## Supplementary material for "Drug combination prediction for cancer treatment using disease-specific drug response profiles and single-cell transcriptional signatures": Table S3: S3_CombinationProfiles.csv (part 246 of 251)

PKIG	-0.734936459538965	-0.446382592312403	-0.480493901043595	-1.48352453819445	-0.549502970797646	-1.04311118626292	-0.536533535667437	-0.64950767094618	-0.530250109538965	-0.210672655229069	-0.467680637794174	-0.628340926929011	-0.425654645592206	-1.12580309744984	-0.30254868336709	-0.041897962229935	-1.23617312316743	-0.742917523505979	-0.60314849222415	0.244892681413005	-0.456196666570215	-0.359770330632715	-0.66174134851466	-0.206405185927854	-0.73139949779128	-0.477292966830632	-0.797710743089312	-0.91562744506327	-0.663718710771604	-0.99191926179591	-0.689940303426986	-0.523117060407021	-0.543119495841049	-0.519452402681326	-0.51035896960841	-0.143756354417437	-0.712866651205632	-0.437048930120562	-0.622036316613618	-0.02536542759452	-0.120533374851465	-0.628491528636187	-0.37515778070216	0.333992229349925	-0.924001579330632	-0.810524547559799	-0.757033991570215	-0.589885755897472	-0.75967416461709	-0.301426905580632	-0.587058986920331	-0.538465204157021	-0.565442781790123	-1.02910158714313	-0.720583441466049	-0.62289804039834	-0.91414068150077	-0.766507694426118	-0.563404297472993	-0.886813377449845	-0.940668394695215	-1.25453156959684	-0.413043394087576	-0.493115978896604	-0.451887765680458	-0.445931601379243	-0.488926203376639	-0.494077854473861	-0.575682377247298	-0.31857399070216	-0.79837790773341	-0.411317917351465	-0.879143982744984	-0.625568492820215	-0.583099856500771	-0.626825752276234	-0.60485711305459	-0.480872288288965	-0.444297033419174	-0.264079873775076	-0.365181954070215	-0.419334268740354	-0.78119871257716	-0.560905430528549	-0.763668395671778	-0.590431269157889	-0.509172744565006	0.12457925834298	-0.14035521539834	-0.150039097038965	-0.465099856674382	-0.533463356887924	-0.364217835288387	-0.51386251101466	-0.790882642351465	-0.440163701162229	-0.948962866301986	0.120504329089505	-0.681775526972414	-0.586674010606673	-0.31830356040702	-0.481868822820215	-0.558951395910493	-0.372972669825424	-0.51054610758584	-0.672873298080632	-0.672725759220678	-0.538295619174382	-0.426557705285493	-0.868812314573687	-0.386344719810956	-0.661563597646604	-0.432950384799382	-0.70461467242959	-0.535674640762924	-0.552116281674382	-0.633542475106095	-0.880682684738618	-0.775742857542438	-0.00856951683063001	-0.889122995259451	-0.539624090111882	-1.21098830758584	-0.358536122959104	-0.398650562403549	0.341312241242285	-0.107350612948495	-0.224595175684799	-0.04364920459105	-0.364527916445215	-0.544132145762924	-0.44849356472415	-0.549078403882137	-0.325994235320215	9.72186728399604e-05	-0.560543439621913	-0.28585032758584	-1.1239042334539	-0.67255933288966	-0.423836538966049	-0.599634535667437	-0.619843737143132	-1.03450583106674	-0.763033829226465	-0.611206093479937	-0.561719899573687	-0.456956924799382	-0.36914418492959	-0.636917741994598	-0.032464276379245	0.0695357969140625	0.0354244881828705	-0.96760614896798	-0.0335845815711805	-0.527192797036458	-0.020615146440972	-0.133589281719715	-0.0143317203125	0.305245733997396	0.0482377514322915	-0.112422537702546	0.0902637436342595	-0.60988470822338	0.213369705859375	0.47402042699653	-0.72025473394097	-0.226999134279514	-0.0872301029976852	0.76081107063947	0.05972172265625	0.15614805859375	-0.145822959288194	0.309513203298611	-0.215481108564815	0.0386254223958335	-0.281792353862847	-0.399709055836805	-0.147800321545139	-0.476000872569445	-0.174021914200521	-0.0071986711805555	-0.0272011066145835	-0.003534013454861	0.00555941961805549	0.372162034809028	-0.196948261979166	0.078869459105903	-0.106117927387153	0.490552961631945	0.395385014375	-0.112573139409722	0.140760608524305	0.84991061857639	-0.408083190104166	-0.294606158333333	-0.24111560234375	-0.073967366671007	-0.243755775390625	0.214491483645834	-0.0711405976938658	-0.0225468149305555	-0.0495243925636575	-0.513183197916667	-0.204665052239584	-0.106979651171875	-0.398222292274306	-0.250589305199653	-0.047485908246528	-0.370894988223379	-0.42475000546875	-0.73861318037037	0.102874995138889	0.022802410329861	0.064030623546007	0.069986787847222	0.0269921858498265	0.021840534752604	-0.0597639880208334	0.197344398524306	-0.282459518506945	0.104600471875	-0.363225593518518	-0.10965010359375	-0.0671814672743055	-0.110907363049769	-0.088938723828125	0.0350461009375	0.0716213558072915	0.251838515451389	0.15073643515625	0.096584120486111	-0.265280323350695	-0.0449870413020835	-0.247750006445312	-0.0745128799314237	0.00674564466145849	0.640497647569445	0.375563173828125	0.3658792921875	0.0508185325520835	-0.0175449676614585	0.151700553938079	0.0020558782118055	-0.274964253125	0.075754688064236	-0.433044477075521	0.63642271831597	-0.165857137745949	-0.0707556213802083	0.197614828819445	0.03404956640625	-0.043033006684028	0.142945719401042	0.00537228164062499	-0.156954908854167	-0.156807369994213	-0.0223772299479165	0.0893606839409725	-0.352893925347222	0.12957366941551	-0.145645208420139	0.0829680044270835	-0.188696283203125	-0.0197562515364585	-0.0361978924479165	-0.11762408587963	-0.364764295512153	-0.259824468315973	0.507348872395835	-0.373204606032986	-0.0237057008854165	-0.695069918359375	0.157382266267361	0.117267826822916	0.85723063046875	0.40856777627797	0.291323213541667	0.472269184635415	0.15139047278125	-0.0282137565364585	0.067424824502315	-0.0331600146556715	0.18992415390625	0.516015607899305	-0.0446250503954475	0.230068061640625	-0.60798584422743	-0.156640943663194	0.0920818502604165	-0.0837161464409722	-0.103925347916667	-0.518587441840278	-0.24711544	-0.0952877042534723	-0.045801510347222	0.0589614644270835	0.146774204296875	-0.120999352768133	0.48345411284722	0.323978355409433	-0.679052281741418	0.254969285655382	-0.238638929809896	0.26793872078559	0.154964585506848	0.274222146914062	0.593799601223958	0.336791618658854	0.176131329524016	0.378817610860822	-0.321330840996818	0.501923573085937	0.762574294223093	-0.431700866714407	0.0615547329470485	0.201323764228877	1.04936493786603	0.348275589882812	0.444701925820313	0.142730907938368	0.598067070525173	0.0730727586617475	0.327179289622396	0.0067615133637155	-0.111155188610243	0.140753545681424	-0.187447005342882	0.114531953026041	0.281355196046007	0.261352760611979	0.285019853771701	0.294113286844618	0.66071590203559	0.091605605247396	0.367423326332465	0.18243593983941	0.779106828858508	0.683938881601563	0.17598072781684	0.429314475750868	1.13846448580295	-0.119529322877604	-0.006052291106771	0.0474382648828125	0.214586500555556	0.0447980918359375	0.503045350872396	0.217413269532697	0.266007052296007	0.239029474662905	-0.224629330690104	0.083888814986979	0.181574216054687	-0.109668425047743	0.0379645620269095	0.241067958980034	-0.082341120996817	-0.136196138242187	-0.450059313143807	0.391428862365451	0.311356277556423	0.35258449077257	0.358540655073785	0.315546053076389	0.310394401979166	0.228789879205729	0.485898265750868	0.006094348719618	0.393154339101562	-0.074671726291956	0.178903763632813	0.221372399952257	0.177646504176794	0.199615143398438	0.323599968164063	0.360175223033854	0.540392382677952	0.439290302382813	0.385137987712673	0.023273543875868	0.243566825924479	0.04080386078125	0.214040987295139	0.295299511888021	0.929051514796008	0.664117041054687	0.654433159414062	0.339372399778646	0.271008899565104	0.440254421164641	0.290609745438368	0.0135896141015625	0.364308555290799	-0.144490609848959	0.924976585542532	0.122696729480613	0.217798245846354	0.486168696046007	0.322603433632813	0.245520860542534	0.431499586627604	0.293926148867187	0.131598958372396	0.13174649723235	0.266176637278646	0.377914551167535	-0.0643400581206595	0.418127536642072	0.142908658806424	0.371521871653646	0.0998575840234375	0.268797615690104	0.252355974778646	0.170929781346933	-0.0762104282855905	0.02872939891059	0.795902739622398	-0.0846507388064235	0.264848166341146	-0.406516051132813	0.445936133493923	0.405821694049479	1.14578449769531	0.697121643504533	0.579877080768229	0.760823051861978	0.439944340007812	0.260340110690104	0.355978691728878	0.255393852570891	0.478478021132812	0.804569475125868	0.243928816831115	0.518621928867187	-0.319431977000868	0.131912923563368	0.380635717486979	0.20483772078559	0.184628519309896	-0.230033574613716	0.0414384272265625	0.19326616297309	0.24275235687934	0.347515331653646	0.435328071523437	0.16755451445843	0.772007980073783	-0.71316359047261	0.22085797692419	-0.272750238541088	0.233827412054398	0.120853276775656	0.24011083818287	0.559688292492767	0.302680309927662	0.142020020792824	0.34470630212963	-0.35544214972801	0.467812264354746	0.7284629854919	-0.4658121754456	0.0274434242158565	0.167212455497685	1.01525362913484	0.31416428115162	0.41059061708912	0.108619599207176	0.563955761793981	0.0389614499305555	0.293067980891204	-0.0273497953674765	-0.145266497341435	0.106642236950232	-0.221558314074074	0.0804206442948495	0.247243887314815	0.227241451880787	0.25090854504051	0.260001978113426	0.626604593304398	0.057494296516204	0.333312017601273	0.148324631108218	0.744995520127316	0.64982757287037	0.141869419085648	0.395203167019676	1.10435317707176	-0.153640631608796	-0.040163599837963	0.0133269561516205	0.180475191824364	0.0106867831047455	0.468934042141204	0.183301960801505	0.231895743564815	0.204918165931713	-0.258740639421296	0.049777506255787	0.147462907323495	-0.143779733778935	0.00385325329571748	0.206956650248842	-0.116452429728009	-0.17030744697338	-0.484170621875	0.35731755363426	0.277244968825232	0.318473182041377	0.324429346342592	0.281434744345197	0.276283093247975	0.194678570474537	0.451786957019676	-0.028016960011574	0.35904303037037	-0.108783035023148	0.14479245490162	0.187261091221065	0.143535195445602	0.165503834667245	0.28948865943287	0.326063914302662	0.50628107394676	0.40517899365162	0.351026678981481	-0.010837764855324	0.209455517193287	0.006692552050058	0.179929678563947	0.261188203156829	0.894940206064816	0.630005732323495	0.62032185068287	0.305261091047454	0.236897590833912	0.406143112433449	0.256498436707176	-0.0205216946296295	0.330197246559606	-0.178601918580151	0.89086527681134	0.0885854207494215	0.183686937115162	0.452057387314815	0.28849212490162	0.211409551811342	0.397388277896412	0.259814840135995	0.0974876496412038	0.0976351885011575	0.232065328547454	0.343803242436343	-0.0984513668518515	0.38401622791088	0.108797350075232	0.337410562922454	0.0657462752922455	0.234686306958912	0.218244666047454	0.136818472615741	-0.110321737016783	-0.00538190982060202	0.761791430891205	-0.118762047537616	0.230736857609954	-0.440627359864005	0.411824824762732	0.371710385318287	1.11167318896412	0.66301033477334	0.545765772037037	0.726711743130785	0.40583303127662	0.226228801958912	0.321867382997685	0.221282543839699	0.44436671240162	0.770458166394675	0.209817508099923	0.484510620135995	-0.35354328573206	0.097801614832176	0.346524408755787	0.170726412054398	0.150517210578704	-0.264144883344907	0.00732711849537049	0.159154854241898	0.208641048148148	0.313404022922454	0.401216762792245	0.133443205727238	0.73789667134259	-0.78217266022666	-1.27578087569194	-0.769203225096452	-0.882177360375195	-0.76291979896798	-0.443342344658084	-0.700350327223189	-0.861010616358026	-0.658324335021221	-1.35847278687886	-0.535218372796105	-0.27456765165895	-1.46884281259645	-0.975587212934994	-0.835818181653165	0.0122229919839899	-0.68886635599923	-0.59244002006173	-0.894411037943674	-0.439074875356869	-0.964069187220295	-0.709962656259647	-1.03038043251833	-1.14829713449229	-0.896388400200619	-1.22458895122492	-0.922609992856001	-0.755786749836036	-0.775789185270064	-0.752122092110341	-0.743028659037425	-0.376426043846452	-0.945536340634647	-0.669718619549577	-0.854706006042633	-0.258035117023535	-0.35320306428048	-0.861161218065202	-0.607827470131175	0.10132253992091	-1.15667126875965	-1.04319423698881	-0.98970368099923	-0.822555445326487	-0.992343854046105	-0.534096595009647	-0.819728676349346	-0.771134893586036	-0.798112471219138	-1.26177127657215	-0.953253130895064	-0.855567729827355	-1.14681037092979	-0.999177383855133	-0.796073986902008	-1.11948306687886	-1.17333808412423	-1.48720125902585	-0.645713083516591	-0.725785668325619	-0.684557455109473	-0.678601290808258	-0.721595892805654	-0.726747543902876	-0.808352066676313	-0.551243680131175	-1.03104759716242	-0.64398760678048	-1.111813672174	-0.85823818224923	-0.815769545929786	-0.859495441705249	-0.837526802483605	-0.71354197771798	-0.676966722848189	-0.496749563204091	-0.59785164349923	-0.652003958169369	-1.01386840200617	-0.793575119957564	-0.996338085100793	-0.823100958586904	-0.741842433994021	-0.108090431086035	-0.373024904827355	-0.38270878646798	-0.697769546103397	-0.766133046316939	-0.596887524717401	-0.746532200443675	-1.02355233178048	-0.672833390591244	-1.181632555731	-0.11216536033951	-0.914445216401429	-0.819343700035688	-0.550973249836036	-0.71453851224923	-0.791621085339508	-0.605642359254439	-0.743215797014855	-0.905542987509647	-0.905395448649693	-0.770965308603397	-0.659227394714508	-1.1014820040027	-0.61901440923997	-0.894233287075619	-0.665620074228397	-0.937284361858605	-0.768344330191939	-0.784785971103397	-0.86621216453511	-1.11335237416763	-1.00841254697145	-0.241239206259645	-1.12179268468847	-0.772293779540897	-1.44365799701486	-0.591205812388119	-0.631320251832564	0.10864255181327	-0.34002030237751	-0.457264865113814	-0.276318894020065	-0.59719760587423	-0.776801835191939	-0.681163254153165	-0.781748093311152	-0.55866392474923	-0.232572470756175	-0.793213129050928	-0.518520017014855	-1.35657392288291	-0.905229022318675	-0.656506228395064	-0.832304225096452	-0.852513426572147	-1.26717552049576	-0.99570351865548	-0.843875782908952	-0.794389589002702	-0.689626614228397	-0.601813874358605	-0.869587431423613	-0.26513396580826	-0.341759308295139	0.164818342300347	0.051844207021605	0.17110176842882	0.490679222738716	0.233671240173611	0.0730109510387732	0.275697232375579	-0.424451219482061	0.398803194600695	0.65945391573785	-0.53482124519965	-0.0415656455381945	0.0982033857436343	0.94624455938079	0.24515521139757	0.34158154733507	0.039610529453125	0.49494669203993	-0.0300476198234955	0.224058911137153	-0.0963588651215275	-0.214275567095486	0.0376331671961806	-0.290567383828125	0.0114115745407985	0.178234817560764	0.158232382126736	0.181899475286459	0.190992908359375	0.557595523550347	-0.011514773237847	0.264302947847223	0.0793155613541668	0.675986450373265	0.58081850311632	0.0728603493315973	0.326194097265625	1.03534410731771	-0.222649701362847	-0.109172669592014	-0.0556821136024305	0.111466122070312	-0.0583222866493055	0.399924972387153	0.114292891047454	0.162886673810764	0.135909096177662	-0.327749709175347	-0.019231563498264	0.0784538375694445	-0.212788803532986	-0.0651558164583335	0.137947580494791	-0.18546149948206	-0.23931651672743	-0.55317969162905	0.288308483880208	0.20823589907118	0.249464112287326	0.255420276588541	0.212425674591146	0.207274023493923	0.125669500720486	0.382777887265625	-0.097026029765625	0.29003396061632	-0.177792104777199	0.0757833851475695	0.118252021467014	0.0745261256915509	0.0964947649131945	0.22047958967882	0.257054844548611	0.437272004192709	0.33616992389757	0.28201760922743	-0.079846834609375	0.140446447439236	-0.062316517703993	0.110920608809896	0.192179133402778	0.825931136310765	0.560996662569444	0.551312780928819	0.236252021293403	0.167888521079861	0.337134042679398	0.187489366953125	-0.0895307643836805	0.261188176805556	-0.247610988334202	0.82185620705729	0.0195763509953705	0.114677867361111	0.383048317560764	0.21948305514757	0.142400482057291	0.328379208142361	0.190805770381944	0.0284785798871528	0.0286261187471065	0.163056258793403	0.274794172682292	-0.167460436605903	0.315007158156829	0.0397882803211806	0.268401493168403	-0.00326279446180551	0.165677237204861	0.149235596293403	0.0678094028616899	-0.179330806770834	-0.074390979574653	0.692782361137155	-0.187771117291667	0.161727787855903	-0.509636429618056	0.34281575500868	0.302701315564236	1.04266411921007	0.59400126501929	0.476756702282986	0.657702673376734	0.33682396152257	0.157219732204861	0.252858313243635	0.152273474085648	0.37535764264757	0.701449096640624	0.140808438345872	0.415501550381944	-0.422552355486111	0.028792545078125	0.277515339001736	0.101717342300347	0.0815081408246529	-0.333153953098959	-0.0616819512586805	0.0901457844878472	0.139631978394097	0.244394953168403	0.332207693038194	0.0644341359731867	0.66888760158854	-0.32878987316493	-0.441764008443673	-0.322506447036458	-0.0029289927265625	-0.259936975291667	-0.420597264426505	-0.217910983089699	-0.918059434947339	-0.0948050208645835	0.165845700272572	-1.02842946066493	-0.535173861003473	-0.395404829721644	0.452636343915511	-0.248453004067709	-0.152026668130208	-0.453997686012153	0.00133847657465247	-0.523655835288773	-0.269549304328125	-0.589967080586805	-0.707883782560764	-0.455975048269097	-0.784175599293403	-0.48219664092448	-0.315373397904514	-0.335375833338542	-0.31170874017882	-0.302615307105903	0.0639873080850695	-0.505122988703125	-0.229305267618056	-0.414292654111111	0.182378234907987	0.0872102876510416	-0.420747866133681	-0.167414118199653	0.541735891852432	-0.716257916828125	-0.602780885057292	-0.549290329067708	-0.382142093394966	-0.551930502114583	-0.093683243078125	-0.379315324417824	-0.330721541654514	-0.357699119287616	-0.821357924640625	-0.512839778963542	-0.415154377895834	-0.706397018998264	-0.558764031923612	-0.355660634970486	-0.679069714947338	-0.732924732192708	-1.04678790709433	-0.20529973158507	-0.285372316394097	-0.244144103177952	-0.238187938876737	-0.281182540874132	-0.286334191971355	-0.367938714744792	-0.110830328199653	-0.590634245230903	-0.203574254848958	-0.671400320242477	-0.417824830317709	-0.375356193998264	-0.419082089773727	-0.397113450552084	-0.273128625786458	-0.236553370916667	-0.0563362112725695	-0.157438291567708	-0.211590606237848	-0.573455050074653	-0.353161768026042	-0.555924733169271	-0.382687606655382	-0.3014290820625	0.332322920845487	0.0673884471041665	0.0577045654635415	-0.257356194171875	-0.325719694385417	-0.15647417278588	-0.306118848512153	-0.583138979848959	-0.232420038659722	-0.74121920379948	0.328247991592011	-0.474031864469908	-0.378930348104167	-0.110559897904514	-0.274125160317709	-0.351207733407986	-0.165229007322917	-0.302802445083334	-0.465129635578125	-0.464982096718171	-0.330551956671875	-0.218814042782986	-0.66106865207118	-0.178601057308449	-0.453819935144097	-0.225206722296875	-0.496871009927083	-0.327930978260417	-0.344372619171875	-0.425798812603588	-0.672939022236112	-0.567999195039931	0.199174145671877	-0.681379332756945	-0.331880427609375	-1.00324464508333	-0.150792460456597	-0.190906899901042	0.549055903744792	0.100393049554012	-0.016851513182292	0.164094457911456	-0.156784253942709	-0.336388483260417	-0.240749902221643	-0.34133474137963	-0.118250572817709	0.207840881175346	-0.352799777119406	-0.0781066650833335	-0.916160570951389	-0.464815670387153	-0.216092876463542	-0.391890873164931	-0.412100074640625	-0.826762168564237	-0.555290166723958	-0.403462430977431	-0.353976237071181	-0.249213262296875	-0.161400522427084	-0.429174079492091	0.175279386123262	0.0648136421518135	0.184071203559028	0.503648657868924	0.24664067530382	0.0859803861689817	0.288666667505788	-0.411481784351852	0.411772629730903	0.672423350868058	-0.521851810069442	-0.028596210407986	0.111172820873843	0.959213994510998	0.258124646527778	0.354550982465278	0.0525799645833335	0.507916127170139	-0.017078184693287	0.237028346267361	-0.083389429991319	-0.201306131965278	0.0506026023263891	-0.277597948697917	0.024381009671007	0.191204252690972	0.171201817256944	0.194868910416667	0.203962343489583	0.570564958680556	0.0014546618923615	0.277272382977431	0.0922849964843753	0.688955885503473	0.593787938246528	0.0858297844618058	0.339163532395833	1.04831354244792	-0.209680266232639	-0.0962032344618055	-0.042712678472222	0.124435557200521	-0.045352851519097	0.412894407517362	0.127262326177662	0.175856108940972	0.14887853130787	-0.314780274045139	-0.00626212836805551	0.091423272699653	-0.199819368402778	-0.052186381328125	0.150917015625	-0.172492064351851	-0.226347081597222	-0.540210256498842	0.301277919010417	0.221205334201389	0.262433547417535	0.26838971171875	0.225395109721355	0.220243458624132	0.138638935850695	0.395747322395833	-0.0840565946354165	0.303003395746528	-0.16482266964699	0.088752820277778	0.131221456597223	0.0874955608217594	0.109464200043403	0.233449024809028	0.270024279678819	0.450241439322917	0.349139359027778	0.294987044357639	-0.0668773994791665	0.153415882569444	-0.0493470825737845	0.123890043940104	0.205148568532986	0.838900571440973	0.573966097699653	0.564282216059028	0.249221456423611	0.18085795621007	0.350103477809606	0.200458802083333	-0.076561329253472	0.274157611935764	-0.234641553203993	0.834825642187498	0.032545786125579	0.12764730249132	0.396017752690973	0.232452490277778	0.1553699171875	0.34134864327257	0.203775205512153	0.0414480150173613	0.041595553877315	0.176025693923612	0.2877636078125	-0.154491001475694	0.327976593287037	0.0527577154513891	0.281370928298611	0.00970664066840299	0.178646672335069	0.162205031423611	0.0807788379918984	-0.166361371640625	-0.0614215444444445	0.705751796267363	-0.174801682161458	0.174697222986112	-0.496666994487847	0.355785190138889	0.315670750694445	1.05563355434028	0.606970700149498	0.489726137413194	0.670672108506943	0.349793396652778	0.17018916733507	0.265827748373843	0.165242909215856	0.388327077777778	0.714418531770833	0.15377787347608	0.428470985512153	-0.409582920355903	0.0417619802083335	0.290484774131945	0.114686777430556	0.0944775759548613	-0.32018451796875	-0.048712516128472	0.103115219618056	0.152601413524306	0.257364388298611	0.345177128168403	0.0774035711033952	0.681857036718748	0.0710970682802855	0.390674522590181	0.133666540025077	-0.0269937491097608	0.175692532227045	-0.524455919630595	0.29879849445216	0.559449215589315	-0.634825945348184	-0.141570345686728	-0.0018013144048997	0.846239859232255	0.145150511249035	0.241576847186536	-0.060394170695409	0.394941991891396	-0.13005231997203	0.124054210988619	-0.196363565270061	-0.31428026724402	-0.0623715329523534	-0.390572083976659	-0.0885931256077355	0.07823011741223	0.058227681978202	0.0818947751379245	0.090988208210841	0.457590823401813	-0.111519473386381	0.164298247698689	-0.0206891387943672	0.57598175022473	0.480813802967786	-0.0271443508169367	0.226189397117091	0.935339407169176	-0.322654401511381	-0.209177369740548	-0.155686813750964	0.0114614219217785	-0.15832698679784	0.299920272238619	0.0142881908989197	0.06288197366223	0.035904396029128	-0.427754409323881	-0.119236263646798	-0.0215508625790895	-0.31279350368152	-0.165160516606868	0.0379428803462575	-0.285466199630594	-0.339321216875965	-0.653184391777584	0.188303783731675	0.108231198922647	0.149459412138792	0.155415576440008	0.112420974442612	0.10726932334539	0.0256648005719522	0.282773187117091	-0.197030729914159	0.190029260467786	-0.277796804925733	-0.0242213150009645	0.01824732131848	-0.025478574456983	-0.0035099352353395	0.120474889530286	0.157050144400077	0.337267304044174	0.236165223749036	0.182012909078897	-0.179851534757909	0.040441747290702	-0.162321217852527	0.0109159086613619	0.092174433254244	0.72592643616223	0.46099196242091	0.451308080780285	0.136247321144869	0.067883820931327	0.237129342530864	0.087484666804591	-0.189535464532215	0.161183476657022	-0.347615688482736	0.721851506908755	-0.0804283491531635	0.0146731672125772	0.28304361741223	0.119478354999036	0.0423957819087575	0.228374507993827	0.0908010702334105	-0.0715261202613812	-0.0713785814014275	0.063051558644869	0.174789472533758	-0.267465136754437	0.215002458008295	-0.0602164198273533	0.168396793019869	-0.10326749461034	0.065672537056327	0.049230896144869	-0.0321952972868441	-0.279335506919368	-0.174395679723187	0.59277766098862	-0.287775817440201	0.061723087707369	-0.60964112976659	0.242811054860147	0.202696615415702	0.942659419061535	0.493996564870755	0.376752002134452	0.5576979732282	0.236819261374036	0.057215032056327	0.1528536130951	0.052268773937114	0.275352942499035	0.60144439649209	0.040803738197338	0.31549685023341	-0.522557055634645	-0.071212155070409	0.177510638853202	0.0017126421518133	-0.0184965593238812	-0.433158653247493	-0.161686651407214	-0.00985891566068675	0.0396272782455635	0.144390253019869	0.23220299288966	-0.0355705641753472	0.568882901440006	0.509932083997396	0.252924101432291	0.0922638122974537	0.29495009363426	-0.40519835822338	0.418056055859375	0.67870677699653	-0.51556838394097	-0.022312784279514	0.117456247002315	0.96549742063947	0.26440807265625	0.36083440859375	0.0588633907118055	0.514199553298611	-0.010794758564815	0.243311772395833	-0.077106003862847	-0.195022705836806	0.0568860284548611	-0.271314522569445	0.030664435799479	0.197487678819445	0.177485243385416	0.201152336545139	0.210245769618055	0.576848384809028	0.00773808802083351	0.283555809105903	0.0985684226128473	0.695239311631945	0.600071364375	0.0921132105902778	0.345446958524306	1.05459696857639	-0.203396840104167	-0.0899198083333335	-0.03642925234375	0.130718983328993	-0.039069425390625	0.419177833645833	0.133545752306134	0.182139535069444	0.155161957436343	-0.308496847916667	2.12977604164971e-05	0.097706698828125	-0.193535942274306	-0.045902955199653	0.157200441753472	-0.166208638223379	-0.22006365546875	-0.53392683037037	0.307561345138889	0.227488760329861	0.268716973546007	0.274673137847222	0.231678535849827	0.226526884752604	0.144922361979167	0.402030748524306	-0.0777731685069445	0.309286821875	-0.158539243518518	0.09503624640625	0.137504882725694	0.0937789869502314	0.115747626171875	0.2397324509375	0.276307705807291	0.456524865451389	0.35542278515625	0.301270470486111	-0.0605939733506945	0.159699308697916	-0.0430636564453125	0.130173470068576	0.211431994661459	0.845183997569445	0.580249523828125	0.5705656421875	0.255504882552083	0.187141382338541	0.356386903938078	0.206742228211805	-0.070277903125	0.280441038064236	-0.228358127075521	0.84110906831597	0.038829212254051	0.133930728619792	0.402301178819444	0.23873591640625	0.161653343315972	0.347632069401042	0.210058631640625	0.0477314411458334	0.047878980005787	0.182309120052083	0.294047033940973	-0.148207575347222	0.33426001941551	0.0590411415798612	0.287654354427084	0.015990066796875	0.184930098463541	0.168488457552083	0.0870622641203704	-0.160077945512153	-0.0551381183159725	0.712035222395835	-0.168518256032986	0.180980649114584	-0.490383568359375	0.362068616267361	0.321954176822916	1.06191698046875	0.61325412627797	0.496009563541666	0.676955534635415	0.35607682278125	0.176472593463541	0.272111174502315	0.171526335344328	0.39461050390625	0.720701957899305	0.160061299604553	0.434754411640625	-0.40329949422743	0.0480454063368055	0.296768200260417	0.120970203559028	0.100761002083333	-0.313901091840278	-0.04242909	0.109398645746528	0.158884839652778	0.263647814427084	0.351460554296875	0.0836869972318672	0.68814046284722	0.572501555742188	0.41184126660735	0.614527547944156	-0.085620903913484	0.737633510169271	0.998284231306426	-0.195990929631074	0.297264670030382	0.437033701312211	1.28507487494937	0.583985526966146	0.680411862903646	0.378440845021702	0.833777007608507	0.308782695745081	0.56288922670573	0.242471450447049	0.12455474847309	0.376463482764757	0.0482629317404515	0.350241890109375	0.517065133129341	0.497062697695313	0.520729790855035	0.529823223927951	0.896425839118924	0.32731554233073	0.603133263415799	0.418145876922743	1.01481676594184	0.919648818684896	0.411690664900174	0.665024412834202	1.37417442288629	0.11618061420573	0.229657645976563	0.283148201966146	0.450296437638889	0.280508028919271	0.73875528795573	0.45312320661603	0.50171698937934	0.474739411746239	0.0110806063932295	0.319598752070313	0.417284153138021	0.12604151203559	0.273674499110243	0.476777896063368	0.153368816086517	0.099513798841146	-0.214349376060474	0.627138799448785	0.547066214639757	0.588294427855903	0.594250592157118	0.551255990159722	0.5461043390625	0.464499816289063	0.721608202834201	0.241804285802952	0.628864276184896	0.161038210791378	0.414613700716146	0.457082337035591	0.413356441260127	0.435325080481771	0.559309905247396	0.595885160117188	0.776102319761285	0.675000239466146	0.620847924796007	0.258983480959202	0.479276763007813	0.276513797864584	0.449750924378472	0.531009448971354	1.16476145187934	0.899826978138021	0.890143096497396	0.57508233686198	0.506718836648438	0.675964358247975	0.526319682521701	0.249299551184896	0.600018492374132	0.091219327234375	1.16068652262587	0.358406666563947	0.453508182929688	0.72187863312934	0.558313370716146	0.481230797625868	0.667209523710937	0.529636085950521	0.367308895455729	0.367456434315683	0.50188657436198	0.613624488250869	0.171369878962674	0.653837473725406	0.378618595889757	0.60723180873698	0.335567521106771	0.504507552773438	0.48806591186198	0.406639718430266	0.159499508797743	0.264439335993923	1.03161267670573	0.15105919827691	0.50055810342448	-0.170806114049479	0.681646070577257	0.641531631132813	1.38149443477865	0.932831580587866	0.815587017851563	0.996532988945311	0.675654277091146	0.496050047773438	0.591688628812211	0.491103789654225	0.714187958216146	1.0402794122092	0.479638753914448	0.754331865950521	-0.0837220399175345	0.367622860646702	0.616345654570313	0.440547657868924	0.420338456393229	0.005676362469618	0.277148364309896	0.428976100056424	0.478462293962674	0.58322526873698	0.671038008606771	0.403264451541763	1.00771791715712	0.154833284042245	0.357519565379051	-0.342628886478589	0.480625527604167	0.741276248741321	-0.452998912196178	0.0402566874652775	0.180025718747106	1.02806689238426	0.326977544401041	0.423403880338541	0.121432862456597	0.576769025043402	0.0517747131799765	0.305881244140625	-0.0145365321180555	-0.132453234092014	0.119455500199653	-0.208745050824653	0.0932339075442705	0.260057150564236	0.240054715130208	0.263721808289931	0.272815241362847	0.63941785655382	0.070307559765625	0.346125280850694	0.161137894357639	0.757808783376737	0.662640836119792	0.154682682335069	0.408016430269097	1.11716644032118	-0.140827368359375	-0.027350336588542	0.0261402194010415	0.193288455073785	0.0235000463541665	0.481747305390625	0.196115224050926	0.244709006814236	0.217731429181134	-0.245927376171875	0.062590769505208	0.160276170572916	-0.130966470529514	0.0166665165451385	0.219769913498263	-0.103639166478588	-0.157494183723958	-0.471357358625578	0.37013081688368	0.290058232074653	0.331286445290798	0.337242609592013	0.294248007594618	0.289096356497396	0.207491833723958	0.464600220269097	-0.015203696762153	0.371856293619792	-0.095969771773727	0.157605718151042	0.200074354470486	0.156348458695023	0.178317097916667	0.302301922682292	0.338877177552083	0.51909433719618	0.417992256901041	0.363839942230902	0.001975498394097	0.222268780442708	0.019505815299479	0.192742941813368	0.27400146640625	0.907753469314237	0.642818995572916	0.633135113932291	0.318074354296875	0.249710854083333	0.41895637568287	0.269311699956597	-0.00770843138020852	0.343010509809027	-0.16578865533073	0.903678540060761	0.101398683998842	0.196500200364583	0.464870650564236	0.301305388151041	0.224222815060763	0.410201541145833	0.272628103385416	0.110300912890625	0.110448451750579	0.244878591796875	0.356616505685764	-0.0856381036024305	0.396829491160301	0.121610613324653	0.350223826171875	0.0785595385416665	0.247499570208333	0.231057929296875	0.149631735865162	-0.0975084737673615	0.00743135342881898	0.774604694140626	-0.105948784288195	0.243550120859375	-0.427814096614584	0.424638088012153	0.384523648567708	1.12448645221354	0.675823598022761	0.558579035286458	0.739525006380206	0.418646294526042	0.239042065208333	0.334680646247106	0.23409580708912	0.457179975651042	0.783271429644096	0.222630771349344	0.497323883385416	-0.340730022482639	0.110614878081597	0.359337672005208	0.183539675303819	0.163330473828125	-0.251331620095486	0.0201403817447915	0.171968117491319	0.22145431139757	0.326217286171875	0.414030026041666	0.146256468976659	0.750709934592012	0.196859276244213	-0.503289175613426	0.319965238469329	0.580615959606484	-0.613659201331016	-0.12040360166956	0.0193654296122686	0.867406603249424	0.166317255266204	0.262743591203704	-0.0392274266782407	0.416108735908565	-0.108885575954861	0.145220955005787	-0.175196821252893	-0.293113523226852	-0.0412047889351852	-0.369405339959491	-0.0674263815905673	0.0993968614293982	0.0793944259953702	0.103061519155093	0.112154952228009	0.478757567418982	-0.0903527293692128	0.185464991715857	0.00047760522280104	0.597148494241899	0.501980546984954	-0.00597760679976845	0.247356141134259	0.956506151186344	-0.301487657494213	-0.18801062572338	-0.134520069733796	0.0326281659389467	-0.137160242780671	0.321087016255787	0.035454934916088	0.0840487176793982	0.0570711400462963	-0.406587665306713	-0.0980695196296298	-0.00038411856192126	-0.291626759664352	-0.143993772589699	0.0591096243634257	-0.264299455613426	-0.318154472858796	-0.632017647760416	0.209470527748843	0.129397942939815	0.170626156155961	0.176582320457176	0.13358771845978	0.128436067362558	0.0468315445891204	0.303939931134259	-0.175863985896991	0.211196004484954	-0.256630060908565	-0.00305457098379623	0.0394140653356483	-0.0043118304398148	0.0176568087818288	0.141641633547454	0.178216888417245	0.358434048061343	0.257331967766204	0.203179653096065	-0.158684790740741	0.0616084913078703	-0.141154473835359	0.0320826526785301	0.113341177271412	0.747093180179399	0.482158706438079	0.472474824797454	0.157414065162037	0.0890505649484952	0.258296086548032	0.108651410821759	-0.168368720515046	0.18235022067419	-0.326448944465567	0.743018250925924	-0.0592616051359953	0.0358399112297454	0.304210361429398	0.140645099016204	0.0635625259259257	0.249541252010995	0.111967814250579	-0.0503593762442129	-0.0502118373842592	0.0842183026620372	0.195956216550926	-0.246298392737268	0.236169202025463	-0.0390496758101851	0.189563537037037	-0.0821007505931713	0.0868392810734952	0.0703976401620372	-0.0110285532696758	-0.258168762902199	-0.153228935706019	0.613944405005789	-0.266609073423032	0.0828898317245372	-0.588474385749421	0.263977798877315	0.22386335943287	0.963826163078704	0.515163308887924	0.39791874615162	0.578864717245369	0.257986005391204	0.0783817760734952	0.174020357112269	0.0734355179542822	0.296519686516204	0.622611140509259	0.0619704822145062	0.336663594250579	-0.501390311617477	-0.0500454110532407	0.19867738287037	0.0228793861689815	0.0026701846932871	-0.411991909230324	-0.140519907390046	0.0113078283564815	0.0607940222627317	0.165556997037037	0.253369736906829	-0.014403820158179	0.590049645457174	-0.300602894276621	0.522651519806135	0.78330224094329	-0.41097291999421	0.0822826796672455	0.222051710949074	1.07009288458623	0.36900353660301	0.46542987254051	0.163458854658565	0.61879501724537	0.0938007053819445	0.347907236342593	0.0274894600839125	-0.090427241890046	0.161481492401621	-0.166719058622685	0.135259899746239	0.302083142766204	0.282080707332176	0.305747800491899	0.314841233564815	0.681443848755787	0.112333551967593	0.388151273052663	0.203163886559607	0.799834775578705	0.70466682832176	0.196708674537037	0.450042422471065	1.15919243252315	-0.098801376157407	0.014675655613426	0.0681662116030095	0.235314447275753	0.0655260385561345	0.523773297592593	0.238141216252894	0.286734999016204	0.259757421383102	-0.203901383969907	0.104616761707176	0.202302162774884	-0.088940478327546	0.0586925087471065	0.261795905700231	-0.06161317427662	-0.11546819152199	-0.42933136642361	0.412156809085649	0.332084224276621	0.373312437492766	0.379268601793981	0.336273999796586	0.331122348699364	0.249517825925926	0.506626212471065	0.026822295439815	0.41388228582176	-0.053943779571759	0.19963171035301	0.242100346672454	0.198374450896991	0.220343090118635	0.34432791488426	0.380903169754051	0.561120329398148	0.46001824910301	0.40586593443287	0.044001490596065	0.264294772644676	0.061531807501447	0.234768934015336	0.316027458608218	0.949779461516205	0.684844987774884	0.67516110613426	0.360100346498843	0.291736846285301	0.460982367884838	0.311337692158565	0.0343175608217595	0.385036502010995	-0.123762663128762	0.945704532262729	0.14342467620081	0.238526192566551	0.506896642766204	0.34333138035301	0.266248807262731	0.452227533347801	0.314654095587384	0.152326905092593	0.152474443952547	0.286904583998843	0.398642497887732	-0.0436121114004625	0.438855483362269	0.163636605526621	0.392249818373843	0.120585530743634	0.289525562410301	0.273083921498843	0.19165772806713	-0.0554824815653935	0.049457345630787	0.816630686342595	-0.0639227920862265	0.285576113061343	-0.385788104412616	0.466664080214121	0.426549640769676	1.16651244441551	0.71784959022473	0.600605027488426	0.781550998582174	0.46067228672801	0.281068057410301	0.376706638449074	0.276121799291088	0.49920596785301	0.825297421846064	0.264656763551312	0.539349875587384	-0.298704030280671	0.152640870283565	0.401363664207176	0.225565667505787	0.205356466030093	-0.209305627893519	0.0621663739467595	0.213994109693287	0.263480303599538	0.368243278373843	0.456056018243635	0.188282461178627	0.79273592679398	-0.177496932051505	0.08315378908565	-1.11112137185185	-0.617865772190394	-0.478096740908565	0.36994443272859	-0.33114491525463	-0.23471857931713	-0.536689597199074	-0.0813534346122691	-0.606347746475695	-0.352241215515047	-0.672658991773727	-0.790575693747686	-0.538666959456019	-0.866867510480325	-0.564888552111401	-0.398065309091436	-0.418067744525464	-0.394400651365741	-0.385307218292825	-0.0187046031018521	-0.587814899890047	-0.311997178804977	-0.496984565298033	0.099686323721065	0.00451837646412001	-0.503439777320602	-0.250106029386575	0.45904398066551	-0.798949828015047	-0.685472796244214	-0.63198224025463	-0.464834004581887	-0.634622413301505	-0.176375154265047	-0.462007235604746	-0.413413452841436	-0.440391030474538	-0.904049835827547	-0.595531690150464	-0.497846289082755	-0.789088930185186	-0.641455943110533	-0.438352546157408	-0.76176162613426	-0.81561664337963	-1.12947981828125	-0.287991642771991	-0.368064227581019	-0.326836014364873	-0.320879850063658	-0.363874452061054	-0.369026103158276	-0.450630625931713	-0.193522239386575	-0.673326156417825	-0.28626616603588	-0.754092231429399	-0.50051674150463	-0.458048105185186	-0.501774000960649	-0.479805361739005	-0.35582053697338	-0.319245282103589	-0.139028122459491	-0.24013020275463	-0.294282517424769	-0.656146961261575	-0.435853679212964	-0.638616644356192	-0.465379517842304	-0.384120993249422	0.249631009658565	-0.0153034640827551	-0.0249873457233801	-0.340048105358797	-0.408411605572339	-0.239166083972802	-0.388810759699075	-0.66583089103588	-0.315111949846644	-0.823911114986401	0.24555608040509	-0.556723775656829	-0.461622259291088	-0.193251809091436	-0.35681707150463	-0.433899644594908	-0.247920918509839	-0.385494356270255	-0.547821546765047	-0.547674007905093	-0.413243867858797	-0.301505953969908	-0.743760563258102	-0.261292968495371	-0.536511846331019	-0.307898633483797	-0.579562921114005	-0.410622889447339	-0.427064530358797	-0.50849072379051	-0.755630933423033	-0.650691106226853	0.116482234484955	-0.764071243943866	-0.414572338796297	-1.08593655627025	-0.233484371643519	-0.273598811087964	0.46636399255787	0.01770113836709	-0.0995434243692135	0.081402546724535	-0.23947616512963	-0.419080394447339	-0.323441813408565	-0.424026652566552	-0.20094248400463	0.125148969988425	-0.435491688306328	-0.160798576270255	-0.998852482138311	-0.547507581574075	-0.298784787650464	-0.474582784351852	-0.494791985827547	-0.909454079751158	-0.63798207791088	-0.486154342164352	-0.436668148258102	-0.331905173483797	-0.244092433614005	-0.511865990679013	0.09258747493634	0.906408203168405	-0.287866957769095	0.205388641892361	0.34515767317419	1.19319884681135	0.492109498828125	0.588535834765625	0.286564816883681	0.741900979470486	0.21690666760706	0.471013198567709	0.150595422309028	0.0326787203350695	0.284587454626736	-0.0436130963975695	0.258365861971354	0.42518910499132	0.405186669557292	0.428853762717014	0.43794719578993	0.804549810980903	0.235439514192709	0.511257235277778	0.326269848784722	0.92294073780382	0.827772790546875	0.319814636762153	0.57314838469618	1.28229839474827	0.0243045860677085	0.137781617838542	0.191272173828125	0.358420409500868	0.18863200078125	0.646879259817709	0.361247178478009	0.40984096124132	0.382863383608218	-0.0807954217447915	0.227722723932292	0.325408125	0.0341654838975695	0.181798470972222	0.384901867925347	0.0614927879484956	0.00763777070312505	-0.306225404198495	0.535262771310764	0.455190186501736	0.496418399717882	0.502374564019097	0.459379962021702	0.454228310924479	0.372623788151042	0.629732174696181	0.149928257664931	0.536988248046875	0.0691621826533566	0.322737672578125	0.36520630889757	0.321480413122106	0.34344905234375	0.467433877109375	0.504009131979167	0.684226291623264	0.583124211328125	0.528971896657986	0.167107452821181	0.387400734869792	0.184637769726563	0.357874896240451	0.439133420833334	1.07288542374132	0.80795095	0.798267068359375	0.483206308723959	0.414842808510417	0.584088330109954	0.434443654383681	0.157423523046875	0.508142464236111	-0.000656700903646001	1.06881049448784	0.266530638425926	0.361632154791667	0.63000260499132	0.466437342578125	0.389354769487847	0.575333495572917	0.4377600578125	0.275432867317708	0.275580406177662	0.410010546223958	0.521748460112847	0.079493850824653	0.561961445587384	0.286742567751736	0.515355780598959	0.24369149296875	0.412631524635417	0.396189883723959	0.314763690292245	0.067623480659722	0.172563307855903	0.93973664856771	0.059183170138889	0.408682075286459	-0.2626821421875	0.589770042439236	0.549655602994792	1.28961840664063	0.840955552449845	0.723710989713542	0.90465696080729	0.583778248953125	0.404174019635417	0.49981260067419	0.399227761516204	0.622311930078125	0.94840338407118	0.387762725776428	0.6624558378125	-0.175598068055556	0.275746832508681	0.524469626432292	0.348671629730903	0.328462428255208	-0.086199665668403	0.185272336171875	0.337100071918403	0.386586265824653	0.491349240598959	0.57916198046875	0.311388423403742	0.915841889019095	-0.02721623663194	0.466039363029516	0.605808394311345	1.4538495679485	0.75276021996528	0.84918655590278	0.547215538020836	1.00255170060764	0.477557388744215	0.731663919704864	0.411246143446183	0.293329441472225	0.545238175763891	0.217037624739585	0.519016583108509	0.685839826128474	0.665837390694446	0.689504483854169	0.698597916927086	1.06520053211806	0.496090235329864	0.771907956414933	0.586920569921877	1.18359145894098	1.08842351168403	0.580465357899308	0.833799105833335	1.54294911588542	0.284955307204864	0.398432338975697	0.45192289496528	0.619071130638023	0.449282721918405	0.907529980954864	0.621897899615164	0.670491682378475	0.643514104745373	0.179855299392363	0.488373445069447	0.586058846137155	0.294816205034724	0.442449192109377	0.645552589062502	0.322143509085651	0.26828849184028	-0.0455746830613399	0.795913492447919	0.715840907638891	0.757069120855037	0.763025285156252	0.720030683158857	0.714879032061634	0.633274509288197	0.890382895833336	0.410578978802085	0.79763896918403	0.329812903790512	0.58338839371528	0.625857030034724	0.582131134259261	0.604099773480905	0.72808459824653	0.764659853116322	0.944877012760419	0.84377493246528	0.789622617795141	0.427758173958335	0.648051456006946	0.445288490863718	0.618525617377606	0.699784141970489	1.33353614487848	1.06860167113715	1.05891778949653	0.743857029861114	0.675493529647571	0.844739051247108	0.695094375520836	0.41807424418403	0.768793185373266	0.259994020233509	1.329461215625	0.527181359563081	0.622282875928822	0.890653326128475	0.72708806371528	0.650005490625002	0.835984216710072	0.698410778949655	0.536083588454863	0.536231127314817	0.670661267361114	0.782399181250003	0.340144571961808	0.82261216672454	0.547393288888891	0.776006501736114	0.504342214105905	0.673282245772572	0.656840604861114	0.5754144114294	0.328274201796877	0.433214028993057	1.20038736970487	0.319833891276044	0.669332796423614	-0.00203142105034504	0.850420763576391	0.810306324131946	1.55026912777778	1.101606273587	0.984361710850697	1.16530768194445	0.84442897009028	0.664824740772571	0.760463321811345	0.659878482653358	0.88296265121528	1.20905410520834	0.648413446913582	0.923106558949655	0.0850526530815995	0.536397553645836	0.785120347569446	0.609322350868058	0.589113149392363	0.174451055468752	0.44592305730903	0.597750793055558	0.647236986961808	0.751999961736113	0.839812701605905	0.572039144540897	1.17649261015625	-0.728235797907984	-0.588466766626155	0.259574407011	-0.44151494097222	-0.34508860503472	-0.647059622916664	-0.191723460329859	-0.716717772193285	-0.462611241232636	-0.783029017491317	-0.900945719465275	-0.649036985173609	-0.977237536197914	-0.675258577828991	-0.508435334809025	-0.528437770243053	-0.504770677083331	-0.495677244010414	-0.129074628819442	-0.698184925607636	-0.422367204522567	-0.607354591015623	-0.0106837019965249	-0.10585164925347	-0.613809803038192	-0.360476055104164	0.34867395494792	-0.909319853732636	-0.795842821961803	-0.74235226597222	-0.575204030299477	-0.744992439019095	-0.286745179982636	-0.572377261322336	-0.523783478559025	-0.550761056192127	-1.01441986154514	-0.705901715868054	-0.608216314800345	-0.899458955902775	-0.751825968828123	-0.548722571874998	-0.872131651851849	-0.92598666909722	-1.23984984399884	-0.398361668489581	-0.478434253298609	-0.437206040082463	-0.431249875781248	-0.474244477778643	-0.479396128875866	-0.561000651649303	-0.303892265104164	-0.783696182135414	-0.39663619175347	-0.864462257146988	-0.61088676722222	-0.568418130902775	-0.612144026678239	-0.590175387456595	-0.46619056269097	-0.429615307821178	-0.249398148177081	-0.35050022847222	-0.404652543142359	-0.766516986979164	-0.546223704930553	-0.748986670073782	-0.575749543559894	-0.494491018967011	0.139260983940975	-0.125673489800345	-0.13535737144097	-0.450418131076386	-0.518781631289928	-0.349536109690391	-0.499180785416664	-0.77620091675347	-0.425481975564234	-0.934281140703991	0.1351860546875	-0.667093801374419	-0.571992285008678	-0.303621834809025	-0.46718709722222	-0.544269670312498	-0.358290944227428	-0.495864381987845	-0.658191572482637	-0.658044033622683	-0.523613893576386	-0.411875979687497	-0.854130588975692	-0.37166299421296	-0.646881872048609	-0.418268659201386	-0.689932946831595	-0.520992915164928	-0.537434556076386	-0.6188607495081	-0.866000959140623	-0.761061131944442	0.00611220876736507	-0.874441269661456	-0.524942364513886	-1.19630658198784	-0.343854397361109	-0.383968836805553	0.35599396684028	-0.0926688873504999	-0.209913450086803	-0.028967478993055	-0.34984619084722	-0.529450420164928	-0.433811839126155	-0.534396678284142	-0.31131250972222	0.014778944270835	-0.545861714023917	-0.271168601987845	-1.1092225078559	-0.657877607291664	-0.409154813368053	-0.584952810069442	-0.605162011545137	-1.01982410546875	-0.74835210362847	-0.596524367881942	-0.547038173975692	-0.442275199201386	-0.354462459331595	-0.622236016396603	-0.0177825507812499	-0.0952111669646992	0.752830006672456	0.051740658689236	0.148166994626736	-0.153804023255208	0.301532139331597	-0.223462172531829	0.0306443584288195	-0.289773417829861	-0.40769011980382	-0.155781385512153	-0.483981936536458	-0.182002978167535	-0.0151797351475695	-0.0351821705815975	-0.011515077421875	-0.0024216443489585	0.364180970842014	-0.20492932594618	0.070888395138889	-0.114098991354167	0.482571897664931	0.387403950407986	-0.120554203376736	0.132779544557291	0.841929554609376	-0.41606425407118	-0.302587222300348	-0.249096666310764	-0.081948430638021	-0.251736839357639	0.20651041967882	-0.0791216616608797	-0.0305278788975695	-0.0575054565306715	-0.52116426188368	-0.212646116206598	-0.114960715138889	-0.40620335624132	-0.258570369166667	-0.055466972213542	-0.378876052190393	-0.432731069435764	-0.746594244337384	0.094893931171875	0.014821346362847	0.056049559578993	0.062005723880208	0.0190111218828125	0.01385947078559	-0.0677450519878473	0.189363334557292	-0.290440582473958	0.096619407907986	-0.371206657485532	-0.117631167560764	-0.0751625312413195	-0.118888427016783	-0.096919787795139	0.027065036970486	0.0636402918402775	0.243857451484375	0.142755371189236	0.088603056519097	-0.273261387317708	-0.0529681052690975	-0.255731070412326	-0.0824939438984376	-0.0012354193055555	0.632516583602431	0.367582109861111	0.357898228220486	0.0428374685850695	-0.0255260316284725	0.143719489971065	-0.00592518575520849	-0.282945317092014	0.067773624097222	-0.441025541042535	0.628441654348956	-0.173838201712963	-0.0787366853472223	0.189633764852431	0.026068502439236	-0.051014070651042	0.134964655434027	-0.002608782326389	-0.164935972821181	-0.164788433961227	-0.0303582939149305	0.0813796199739585	-0.360874989314236	0.121592605448496	-0.153626272387153	0.0749869404600695	-0.196677347170139	-0.0277373155034725	-0.0441789564149305	-0.125605149846644	-0.372745359479167	-0.267805532282987	0.499367808428821	-0.38118567	-0.0316867648524305	-0.703050982326389	0.149401202300347	0.109286762855902	0.849249566501736	0.400586712310956	0.283342149574653	0.464288120668401	0.143409408814236	-0.0361948205034725	0.059443760535301	-0.0411410786226855	0.181943089939236	0.508034543932291	-0.0526061143624615	0.222086997673611	-0.615966908194445	-0.164622007630208	0.0841007862934025	-0.0916972104079862	-0.111906411883681	-0.526568505807292	-0.255096503967014	-0.103268768220486	-0.053782574314236	0.0509804004600695	0.138793140329861	-0.128980416735147	0.475473048880206	0.892599037954285	0.191509689971065	0.287936025908565	-0.0140349919733797	0.441301170613426	-0.0836931412500002	0.170413389710648	-0.150004386548032	-0.267921088521991	-0.0160123542303241	-0.34421290525463	-0.0422339468857062	0.124589296134259	0.104586860700231	0.128253953859954	0.13734738693287	0.503950002123843	-0.0651602946643517	0.210657426420718	0.0256700399276621	0.62234092894676	0.527172981689815	0.0192148279050926	0.27254857583912	0.981698585891205	-0.276295222789352	-0.162818191018519	-0.109327635028935	0.0578206006438078	-0.11196780807581	0.346279450960648	0.060647369620949	0.109241152384259	0.0822635747511573	-0.381395230601852	-0.0728770849247687	0.0248083161429398	-0.266434324959491	-0.118801337884838	0.0843020590682868	-0.239107020908565	-0.292962038153935	-0.606825213055555	0.234662962453704	0.154590377644676	0.195818590860822	0.201774755162037	0.158780153164641	0.153628502067419	0.0720239792939815	0.32913236583912	-0.15067155119213	0.236388439189815	-0.231437626203704	0.0221378637210648	0.0646065000405093	0.0208806042650463	0.0428492434866898	0.166834068252315	0.203409323122106	0.383626482766204	0.282524402471065	0.228372087800926	-0.13349235603588	0.0868009260127313	-0.115962039130498	0.0572750873833912	0.138533611976273	0.77228561488426	0.50735114114294	0.497667259502315	0.182606499866898	0.114242999653356	0.283488521252893	0.13384384552662	-0.143176285810185	0.207542655379051	-0.301256509760706	0.768210685630785	-0.0340691704311342	0.0610323459346065	0.329402796134259	0.165837533721065	0.0887549606307868	0.274733686715856	0.13716024895544	-0.0251669415393518	-0.0250194026793982	0.109410737366898	0.221148651255787	-0.221105958032407	0.261361636730324	-0.013857241105324	0.214755971741898	-0.0569083158883102	0.112031715778356	0.0955900748668983	0.0141638814351852	-0.232976328197338	-0.128036501001158	0.63913683971065	-0.241416638718171	0.108082266429398	-0.56328195104456	0.289170233582176	0.249055794137731	0.989018597783565	0.540355743592785	0.423111180856481	0.60405715195023	0.283178440096065	0.103574210778356	0.19921279181713	0.0986279526591433	0.321712121221065	0.64780357521412	0.0871629169193673	0.36185602895544	-0.476197876912616	-0.0248529763483797	0.223869817575231	0.0480718208738426	0.0278626193981482	-0.386799474525463	-0.115327472685185	0.0365002630613425	0.0859864569675928	0.190749431741898	0.27856217161169	0.0107886145466821	0.615242080162035	1.03955086360822	1.13597719954572	0.834006181663775	1.28934234425058	0.764348032387155	1.0184545633478	0.698036787089123	0.580120085115164	0.832028819406831	0.503828268382525	0.805807226751449	0.972630469771414	0.952628034337386	0.976295127497109	0.985388560570025	1.351991175761	0.782880878972803	1.05869860005787	0.873711213564817	1.47038210258391	1.37521415532697	0.867256001542248	1.12058974947628	1.82973975952836	0.571745950847803	0.685222982618636	0.73871353860822	0.905861774280963	0.736073365561345	1.1943206245978	0.908688543258104	0.957282326021414	0.930304748388312	0.466645943035303	0.775164088712386	0.872849489780095	0.581606848677664	0.729239835752317	0.932343232705442	0.60893415272859	0.55507913548322	0.2412159605816	1.08270413609086	1.00263155128183	1.04385976449798	1.04981592879919	1.0068213268018	1.00166967570457	0.920065152931137	1.17717353947628	0.697369622445025	1.08442961282697	0.616603547433451	0.87017903735822	0.912647673677664	0.868921777902201	0.890890417123845	1.01487524188947	1.05145049675926	1.23166765640336	1.13056557610822	1.07641326143808	0.714548817601275	0.934842099649886	0.732079134506658	0.905316261020546	0.986574785613428	1.62032678852141	1.3553923147801	1.34570843313947	1.03064767350405	0.962284173290511	1.13152969489005	0.981885019163775	0.70486488782697	1.05558382901621	0.546784663876449	1.61625185926794	0.813972003206021	0.909073519571762	1.17744396977141	1.01387870735822	0.936796134267942	1.12277486035301	0.985201422592595	0.822874232097803	0.823021770957757	0.957451911004053	1.06918982489294	0.626935215604748	1.10940281036748	0.834183932531831	1.06279714537905	0.791132857748845	0.960072889415511	0.943631248504053	0.86220505507234	0.615064845439817	0.720004672635997	1.4871780133478	0.606624534918984	0.956123440066553	0.284759222592595	1.13721140721933	1.09709696777489	1.83705977142072	1.38839691722994	1.27115235449364	1.45209832558738	1.13121961373322	0.951615384415511	1.04725396545428	0.946669126296298	1.16975329485822	1.49584474885127	0.935204090556522	1.2098972025926	0.371843296724539	0.823188197288775	1.07191099121239	0.896112994510998	0.875903793035303	0.461241699111692	0.73271370095197	0.884541436698498	0.934027630604748	1.03879060537905	1.12660334524884	0.858829788183837	1.46328325379919	0.4348878515625	0.132916833680556	0.588252996267361	0.063258684403935	0.317365215364584	-0.003052560894097	-0.120969262868056	0.130939471423611	-0.197261079600695	0.104717878768229	0.271541121788195	0.251538686354166	0.275205779513889	0.284299212586805	0.650901827777778	0.0817915309895835	0.357609252074653	0.172621865581597	0.769292754600695	0.67412480734375	0.166166653559028	0.419500401493055	1.12865041154514	-0.129343397135417	-0.0158663653645835	0.037624190625	0.204772426297743	0.034984017578125	0.493231276614584	0.207599195274884	0.256192978038195	0.229215400405093	-0.234443404947917	0.0740747407291665	0.171760141796875	-0.119482499305556	0.028150487769097	0.231253884722222	-0.0921551952546295	-0.1460102125	-0.45987338740162	0.381614788107639	0.301542203298611	0.342770416514757	0.348726580815972	0.305731978818576	0.300580327721354	0.218975804947917	0.476084191493055	-0.0037197255381945	0.38334026484375	-0.0844858005497685	0.169089689375	0.211558325694444	0.167832429918981	0.189801069140625	0.31378589390625	0.350361148776042	0.530578308420139	0.429476228125	0.375323913454861	0.0134594696180555	0.233752751666666	0.0309897865234375	0.204226913037326	0.285485437630209	0.919237440538195	0.654302966796875	0.64461908515625	0.329558325520834	0.261194825307291	0.430440346906829	0.280795671180555	0.00377553984374998	0.354494481032986	-0.154304684106771	0.91516251128472	0.112882655222801	0.207984171588542	0.476354621788195	0.312789359375	0.235706786284722	0.421685512369791	0.284112074609375	0.121784884114583	0.121932422974537	0.256362563020833	0.368100476909722	-0.074154132378472	0.40831346238426	0.133094584548611	0.361707797395833	0.090043509765625	0.258983541432292	0.242541900520833	0.16111570708912	-0.086024502543403	0.0189153246527775	0.786088665364585	-0.094464813064236	0.255034092083333	-0.416330125390625	0.436122059236111	0.396007619791666	1.1359704234375	0.68730756924672	0.570063006510417	0.751008977604165	0.43013026575	0.250526036432291	0.346164617471065	0.245579778313078	0.468663946875	0.794755400868055	0.234114742573303	0.508807854609375	-0.329246051258681	0.122098849305556	0.370821643229166	0.195023646527778	0.174814445052083	-0.239847648871528	0.03162435296875	0.183452088715278	0.232938282621528	0.337701257395833	0.425513997265625	0.157740440200617	0.76219390581597	0.229343169618056	0.684679332204861	0.159685020341435	0.413791551302084	0.093373775043403	-0.0245429269305555	0.227365807361111	-0.100834743663195	0.201144214705729	0.367967457725695	0.347965022291667	0.371632115451389	0.380725548524306	0.747328163715278	0.178217866927084	0.454035588012153	0.269048201519097	0.865719090538195	0.77055114328125	0.262592989496528	0.515926737430556	1.22507674748264	-0.0329170611979165	0.0805599705729165	0.1340505265625	0.301198762235243	0.131410353515625	0.589657612552084	0.304025531212384	0.352619313975695	0.325641736342593	-0.138017069010416	0.170501076666667	0.268186477734375	-0.0230561633680555	0.124576823706597	0.327680220659722	0.00427114068287054	-0.0495838765625	-0.36344705146412	0.478041124045139	0.397968539236111	0.439196752452257	0.445152916753472	0.402158314756077	0.397006663658854	0.315402140885417	0.572510527430556	0.0927066103993055	0.47976660078125	0.0119405353877315	0.2655160253125	0.307984661631944	0.264258765856481	0.286227405078125	0.41021222984375	0.446787484713542	0.627004644357639	0.5259025640625	0.471750249392361	0.109885805555556	0.330179087604167	0.127416122460938	0.300653248974826	0.381911773567709	1.0156637764757	0.750729302734375	0.74104542109375	0.425984661458334	0.357621161244791	0.526866682844328	0.377222007118056	0.10020187578125	0.450920816970486	-0.057878348169271	1.01158884722222	0.209308991160301	0.304410507526042	0.572780957725695	0.4092156953125	0.332133122222222	0.518111848307292	0.380538410546875	0.218211220052083	0.218358758912037	0.352788898958334	0.464526812847223	0.022272203559028	0.50473979832176	0.229520920486111	0.458134133333334	0.186469845703125	0.355409877369792	0.338968236458334	0.25754204302662	0.010401833394097	0.115341660590278	0.882515001302085	0.00196152287326401	0.351460428020834	-0.319903789453125	0.532548395173611	0.492433955729166	1.232396759375	0.78373390518422	0.666489342447917	0.847435313541665	0.5265566016875	0.346952372369791	0.442590953408565	0.342006114250579	0.5650902828125	0.891181736805555	0.330541078510802	0.605234190546875	-0.23281971532118	0.218525185243056	0.467247979166666	0.291449982465278	0.271240780989583	-0.143421312934028	0.12805068890625	0.279878424652778	0.329364618559028	0.434127593333334	0.521940333203125	0.254166776138117	0.85862024175347	0.382708314322917	-0.142285997540509	0.111820533420139	-0.208597242838541	-0.3265139448125	-0.0746052105208334	-0.402805761545139	-0.100826803176215	0.06599643984375	0.045994004409722	0.0696610975694446	0.078754530642361	0.445357145833334	-0.123753150954861	0.152064570130209	-0.0329228163628472	0.563748072656251	0.468580125399306	-0.0393780283854167	0.213955719548611	0.923105729600696	-0.334888079079861	-0.221411047309028	-0.167920491319444	-0.000772255646701456	-0.170560664366319	0.287686594670139	0.00205451333043979	0.05064829609375	0.023670718460648	-0.439988086892361	-0.131469941215278	-0.0337845401475695	-0.32502718125	-0.177394194175347	0.0257092027777775	-0.297699877199074	-0.351554894444444	-0.665418069346064	0.176070106163195	0.0959975213541666	0.137225734570313	0.143181898871528	0.100187296874132	0.0950356457769095	0.0134311230034722	0.270539509548611	-0.209264407482639	0.177795582899306	-0.290030482494213	-0.0364549925694444	0.00601364375000005	-0.037712252025463	-0.0157436128038195	0.108241211961806	0.144816466831597	0.325033626475695	0.223931546180556	0.169779231510417	-0.192085212326389	0.028208069722222	-0.174554895421007	-0.0013177689071181	0.079940755685764	0.713692758593751	0.44875828485243	0.439074403211806	0.124013643576389	0.055650143362847	0.224895664962384	0.075250989236111	-0.201769142100694	0.148949799088542	-0.359849366051215	0.709617829340276	-0.0926620267216434	0.00243948964409724	0.27080993984375	0.107244677430556	0.0301621043402776	0.216140830425347	0.0785673926649305	-0.0837597978298611	-0.0836122589699074	0.050817881076389	0.162555794965278	-0.279698814322916	0.202768780439815	-0.0724500973958333	0.156163115451389	-0.115501172178819	0.053438859487847	0.036997218576389	-0.044428974855324	-0.291569184487847	-0.186629357291667	0.580543983420141	-0.30000949500868	0.049489410138889	-0.62187480733507	0.230577377291667	0.190462937847222	0.930425741493056	0.481762887302276	0.364518324565972	0.545464295659721	0.224585583805556	0.044981354487847	0.140619935526621	0.040035096368634	0.263119264930556	0.58921071892361	0.028570060628858	0.30326317266493	-0.534790733203125	-0.0834458326388889	0.165276961284722	-0.0105210354166667	-0.0307302368923611	-0.445392330815972	-0.173920328975694	-0.0220925932291667	0.0273936006770835	0.132156575451389	0.219969315321181	-0.0478042417438272	0.556649223871526	0.313050165046296	0.567156696006945	0.246738919748264	0.128822217774305	0.380730952065972	0.0525304010416665	0.35450935941059	0.521332602430555	0.501330166996527	0.52499726015625	0.534090693229166	0.900693308420139	0.331583011631944	0.607400732717014	0.422413346223958	1.01908423524306	0.923916287986111	0.415958134201389	0.669291882135416	1.3784418921875	0.120448083506944	0.233925115277777	0.287415671267361	0.454563906940104	0.284775498220486	0.743022757256945	0.457390675917245	0.505984458680556	0.479006881047453	0.0153480756944445	0.323866221371527	0.421551622439236	0.130308981336805	0.277941968411458	0.481045365364583	0.157636285387732	0.103781268142361	-0.210081906759259	0.63140626875	0.551333683940972	0.592561897157118	0.598518061458333	0.555523459460938	0.550371808363715	0.468767285590278	0.725875672135416	0.246071755104166	0.633131745486111	0.165305680092592	0.418881170017361	0.461349806336805	0.417623910561342	0.439592549782986	0.563577374548611	0.600152629418403	0.7803697890625	0.679267708767361	0.625115394097222	0.263250950260416	0.483544232309027	0.280781267165798	0.454018393679687	0.53527691827257	1.16902892118056	0.904094447439236	0.894410565798611	0.579349806163195	0.510986305949652	0.680231827549189	0.530587151822916	0.253567020486111	0.604285961675347	0.09548679653559	1.16495399192708	0.362674135865162	0.457775652230903	0.726146102430556	0.562580840017361	0.485498266927083	0.671476993012152	0.533903555251736	0.371576364756944	0.371723903616898	0.506154043663194	0.617891957552083	0.175637348263889	0.65810494302662	0.382886065190972	0.611499278038194	0.339834990407986	0.508775022074653	0.492333381163194	0.410907187731481	0.163766978098958	0.268706805295138	1.03588014600695	0.155326667578125	0.504825572725695	-0.166538644748264	0.685913539878472	0.645799100434027	1.38576190407986	0.937099049889081	0.819854487152778	1.00080045824653	0.679921746392361	0.500317517074652	0.595956098113426	0.49537125895544	0.718455427517361	1.04454688151042	0.483906223215663	0.758599335251736	-0.0794545706163196	0.371890329947917	0.620613123871527	0.444815127170139	0.424605925694444	0.00994383177083297	0.281415833611111	0.433243569357639	0.482729763263889	0.587492738038194	0.675305477907986	0.407531920842978	1.01198538645833	0.0421623841435185	-0.278255392115162	-0.39617209408912	-0.144263359797454	-0.47246391082176	-0.170484952452836	-0.0036617094328705	-0.0236641448668985	2.94829282400377e-06	0.00909638136574049	0.375698996556713	-0.193411300231482	0.082406420853588	-0.102580965639468	0.49408992337963	0.398921976122685	-0.109036177662037	0.14429757027199	0.853447580324075	-0.404546228356482	-0.291069196585649	-0.237578640596065	-0.070430404923322	-0.24021881364294	0.218028445393519	-0.0676036359461808	-0.0190098531828705	-0.0459874308159725	-0.509646236168982	-0.201128090491899	-0.10344268942419	-0.39468533052662	-0.247052343451968	-0.043948946498843	-0.367358026475694	-0.421213043721065	-0.735076218622685	0.106411956886574	0.026339372077546	0.067567585293692	0.073523749594907	0.0305291475975115	0.025377496500289	-0.0562270262731484	0.20088136027199	-0.278922556759259	0.108137433622685	-0.359688631770833	-0.106113141846065	-0.0636445055266205	-0.107370401302084	-0.08540176208044	0.038583062685185	0.0751583175549765	0.255375477199074	0.154273396903935	0.100121082233796	-0.261743361603009	-0.0414500795543985	-0.244213044697628	-0.0709759181837386	0.0102826064091435	0.64403460931713	0.37910013557581	0.369416253935185	0.0543554942997685	-0.0140080059137735	0.155237515685763	0.0055928399594905	-0.271427291377315	0.079291649811921	-0.429507515327836	0.639959680063655	-0.162320175998264	-0.0672186596325233	0.20115179056713	0.037586528153935	-0.039496044936343	0.146482681148726	0.00890924338830999	-0.153417947106482	-0.153270408246528	-0.0188402682002315	0.0928976456886575	-0.349356963599537	0.133110631163194	-0.142108246672454	0.0865049661747685	-0.18515932145544	-0.0162192897887735	-0.0326609307002315	-0.114087124131945	-0.361227333764468	-0.256287506568288	0.51088583414352	-0.369667644285301	-0.0201687391377315	-0.69153295661169	0.160919228015046	0.120804788570601	0.860767592216435	0.412104738025655	0.294860175289351	0.4758061463831	0.154927434528935	-0.0246767947887735	0.07096178625	-0.0296230529079865	0.193461115653935	0.51955256964699	-0.0410880886477625	0.23360502338831	-0.604448882479745	-0.153103981915509	0.0956188120081015	-0.0801791846932872	-0.100388386168982	-0.515050480092593	-0.243578478252315	-0.0917507425057873	-0.042264548599537	0.0624984261747685	0.15031116604456	-0.117462391020448	0.486991074594905	-0.0241488611545135	-0.142065563128472	0.109843171163195	-0.218357379861111	0.0836215785078125	0.250444821527778	0.23044238609375	0.254109479253472	0.263202912326389	0.629805527517362	0.060695230729167	0.336512951814236	0.151525565321181	0.748196454340279	0.653028507083333	0.145070353298611	0.398404101232639	1.10755411128472	-0.150439697395833	-0.036962665625	0.0165278903645835	0.183676126037326	0.0138877173177085	0.472134976354167	0.186502895014468	0.235096677777778	0.208119100144676	-0.255539705208333	0.05297844046875	0.150663841536458	-0.140578799565972	0.00705418750868048	0.210157584461805	-0.113251495515046	-0.167106512760416	-0.480969687662036	0.360518487847223	0.280445903038194	0.32167411625434	0.327630280555555	0.28463567855816	0.279484027460937	0.1978795046875	0.454987891232639	-0.024816025798611	0.362243964583334	-0.105582100810185	0.147993389114584	0.190462025434028	0.146736129658565	0.168704768880208	0.292689593645833	0.329264848515625	0.509482008159722	0.408379927864583	0.354227613194445	-0.00763683064236101	0.21265645140625	0.009893486263021	0.18313061277691	0.264389137369792	0.898141140277779	0.633206666536458	0.623522784895833	0.308462025260417	0.240098525046875	0.409344046646412	0.259699370920139	-0.0173207604166665	0.33339818077257	-0.175400984367188	0.894066211024303	0.0917863549623845	0.186887871328125	0.455258321527778	0.291693059114583	0.214610486024305	0.400589212109375	0.263015774348959	0.100688583854167	0.100836122714121	0.235266262760417	0.347004176649306	-0.0952504326388885	0.387217162123843	0.111998284288195	0.340611497135417	0.0689472095052085	0.237887241171875	0.221445600260417	0.140019406828704	-0.10712080280382	-0.00218097560763902	0.764992365104169	-0.115561113324653	0.233937791822917	-0.437426425651042	0.415025758975694	0.37491131953125	1.11487412317708	0.666211268986304	0.54896670625	0.729912677343749	0.409033965489583	0.229429736171875	0.325068317210648	0.224483478052662	0.447567646614583	0.773659100607639	0.213018442312886	0.487711554348958	-0.350342351519097	0.101002549045139	0.34972534296875	0.173927346267361	0.153718144791667	-0.260943949131945	0.0105280527083335	0.162355788454861	0.211841982361111	0.316604957135417	0.404417697005208	0.136644139940201	0.741097605555554	-0.462483339387152	-0.210574605095486	-0.538775156119792	-0.236796197750868	-0.0699729547309025	-0.0899753901649305	-0.066308297005208	-0.0572148639322915	0.309387751258681	-0.259722545529513	0.016095175555556	-0.1688922109375	0.427778678081598	0.332610730824653	-0.175347422960069	0.0779863249739585	0.787136335026043	-0.470857473654513	-0.35738044188368	-0.303889885894097	-0.136741650221354	-0.306530058940972	0.151717200095487	-0.133914881244213	-0.0853210984809025	-0.112298676114004	-0.575957481467014	-0.26743933578993	-0.169753934722222	-0.460996575824652	-0.31336358875	-0.110260191796875	-0.433669271773726	-0.487524289019097	-0.801387463920717	0.040100711588542	-0.039971873220486	0.00125633999565999	0.007212504296875	-0.0357820977005205	-0.040933748797743	-0.12253827157118	0.134570114973959	-0.345233802057291	0.041826188324653	-0.425999877068865	-0.172424387144097	-0.129955750824652	-0.173681646600116	-0.151713007378472	-0.027728182612847	0.0088470722569445	0.189064231901042	0.087962151605903	0.033809836935764	-0.328054606901041	-0.10776132485243	-0.31052428999566	-0.137287163481771	-0.0560286388888885	0.577723364019098	0.312788890277778	0.303105008637153	-0.0119557509982635	-0.0803192512118055	0.0889262703877315	-0.0607184053385415	-0.337738536675347	0.012980404513889	-0.495818760625868	0.573648434765623	-0.228631421296296	-0.133529904930555	0.134840545269098	-0.028724717144097	-0.105807290234375	0.0801714358506945	-0.057402001909722	-0.219729192404514	-0.21958165354456	-0.0851515134982635	0.0265864003906255	-0.415668208897569	0.0667993858651625	-0.208419491970486	0.0201937208767365	-0.251470566753472	-0.0825305350868055	-0.0989721759982635	-0.180398369429977	-0.4275385790625	-0.32259875186632	0.444574588845488	-0.435978889583333	-0.0864799844357635	-0.757844201909722	0.094607982717014	0.0544935432725695	0.794456346918403	0.345793492727623	0.22854892999132	0.409494901085068	0.088616189230903	-0.0909880400868055	0.00465054095196801	-0.0959342982060185	0.127149870355903	0.453241324348958	-0.107399333945794	0.167293778090278	-0.670760127777777	-0.219415227213541	0.0293075667100695	-0.146490429991319	-0.166699631467014	-0.581361725390625	-0.309889723550347	-0.158061987803819	-0.108575793897569	-0.00381281912326351	0.083999920746528	-0.18377363631848	0.420679829296873	-0.328491307069444	-0.65669185809375	-0.354712899724827	-0.187889656704861	-0.207892092138889	-0.184224998979166	-0.17513156590625	0.191471049284722	-0.377639247503472	-0.101821526418403	-0.286808912911458	0.30986197610764	0.214694028850695	-0.293264124934028	-0.039930377	0.669219633052085	-0.588774175628472	-0.475297143857639	-0.421806587868055	-0.254658352195313	-0.42444676091493	0.033800498121528	-0.251831583218171	-0.203237800454861	-0.230215378087963	-0.693874183440972	-0.385356037763889	-0.287670636696181	-0.578913277798611	-0.431280290723959	-0.228176893770833	-0.551585973747685	-0.605440990993055	-0.919304165894675	-0.0778159903854165	-0.157888575194444	-0.116660361978299	-0.110704197677084	-0.153698799674479	-0.158850450771702	-0.240454973545139	0.016653413	-0.46315050403125	-0.0760905136493055	-0.543916579042824	-0.290341089118056	-0.247872452798611	-0.291598348574074	-0.269629709352431	-0.145644884586805	-0.109069629717014	0.0711475299270835	-0.0299545503680555	-0.0841068650381945	-0.445971308875	-0.225678026826389	-0.428440991969618	-0.255203865455729	-0.173945340862847	0.45980666204514	0.194872188303819	0.185188306663194	-0.129872452972222	-0.198235953185764	-0.028990431586227	-0.1786351073125	-0.455655238649306	-0.10493629746007	-0.613735462599827	0.455731732791664	-0.346548123270255	-0.251446606904514	0.016923843295139	-0.146641419118056	-0.223723992208333	-0.037745266123264	-0.17531870388368	-0.337645894378472	-0.337498355518518	-0.203068215472222	-0.091330301583333	-0.533584910871527	-0.051117316108796	-0.326336193944444	-0.097722981097222	-0.36938726872743	-0.200447237060764	-0.216888877972222	-0.298315071403935	-0.545455281036459	-0.440515453840278	0.32665788687153	-0.553895591557292	-0.204396686409722	-0.87576090388368	-0.0233087192569445	-0.063423158701389	0.676539644944445	0.227876790753665	0.110632228017361	0.29157819911111	-0.0293005127430555	-0.208904742060764	-0.11326616102199	-0.213851000179977	0.00923316838194449	0.335324622375	-0.225316035919753	0.0493770761163195	-0.788676829751736	-0.3373319291875	-0.088609135263889	-0.264407131965278	-0.284616333440972	-0.699278427364584	-0.427806425524305	-0.275978689777778	-0.226492495871528	-0.121729521097222	-0.0339167812274305	-0.301690338292438	0.302763127322915	-0.404783123802083	-0.10280416543316	0.0640190775868056	0.0440166421527776	0.0676837353125001	0.0767771683854166	0.443379783576389	-0.125730513211805	0.150087207873264	-0.0349001786197916	0.561770710399306	0.466602763142361	-0.0413553906423611	0.211978357291667	0.921128367343751	-0.336865441336805	-0.223388409565972	-0.169897853576389	-0.0027496179036459	-0.172538026623264	0.285709232413195	7.71510734953462e-05	0.0486709338368056	0.0216933562037036	-0.441965449149305	-0.133447303472222	-0.0357619024045139	-0.327004543506944	-0.179371556432292	0.0237318405208331	-0.299677239456018	-0.353532256701389	-0.667395431603009	0.17409274390625	0.0940201590972221	0.135248372313368	0.141204536614583	0.0982099346171876	0.0930582835199651	0.0114537607465277	0.268562147291667	-0.211241769739583	0.175818220642361	-0.292007844751157	-0.0384323548263889	0.0040362814930556	-0.0396896142824074	-0.0177209750607639	0.106263849704861	0.142839104574653	0.32305626421875	0.221954183923611	0.167801869253472	-0.194062574583333	0.0262307074652776	-0.176532257677951	-0.00329513116406255	0.0779633934288196	0.711715396336806	0.446780922595486	0.437097040954861	0.122036281319445	0.0536727811059026	0.22291830270544	0.0732736269791666	-0.203746504357639	0.146972436831597	-0.36182672830816	0.707640467083331	-0.0946393889785879	0.000462127387152796	0.268832577586806	0.105267315173611	0.0281847420833331	0.214163468168403	0.0765900304079861	-0.0857371600868055	-0.0855896212268518	0.0488405188194446	0.160578432708334	-0.281676176579861	0.200791418182871	-0.0744274596527777	0.154185753194445	-0.117478534435764	0.0514614972309026	0.0350198563194446	-0.0464063371122685	-0.293546546744792	-0.188606719548611	0.578566621163196	-0.301986857265625	0.0475120478819446	-0.623852169592014	0.228600015034722	0.188485575590278	0.928448379236111	0.479785525045331	0.362540962309028	0.543486933402776	0.222608221548611	0.0430039922309026	0.138642573269676	0.0380577341116896	0.261141902673611	0.587233356666666	0.0265926983719136	0.301285810407986	-0.536768095460069	-0.0854231948958334	0.163299599027778	-0.0124983976736111	-0.0327075991493056	-0.447369693072917	-0.175897691232639	-0.0240699554861112	0.0254162384201391	0.130179213194445	0.217991953064236	-0.0497816040007717	0.554671861614581	-0.431004716457466	-0.2641814734375	-0.284183908871528	-0.260516815711806	-0.251423382638889	0.115179232552083	-0.453931064236111	-0.178113343151042	-0.363100729644097	0.233570159375001	0.138402212118056	-0.369555941666667	-0.116222193732639	0.592927816319446	-0.665065992361111	-0.551588960590278	-0.498098404600695	-0.330950168927952	-0.500738577647569	-0.042491318611111	-0.32812339995081	-0.2795296171875	-0.306507194820602	-0.770166000173611	-0.461647854496528	-0.36396245342882	-0.65520509453125	-0.507572107456598	-0.304468710503473	-0.627877790480324	-0.681732807725695	-0.995595982627314	-0.154107807118056	-0.234180391927084	-0.192952178710938	-0.186996014409723	-0.229990616407118	-0.235142267504341	-0.316746790277778	-0.059638403732639	-0.539442320763889	-0.152382330381945	-0.620208395775463	-0.366632905850695	-0.32416426953125	-0.367890165306713	-0.34592152608507	-0.221936701319445	-0.185361446449653	-0.00514428680555551	-0.106246367100695	-0.160398681770834	-0.522263125607639	-0.301969843559028	-0.504732808702257	-0.331495682188368	-0.250237157595486	0.3835148453125	0.11858037157118	0.108896489930555	-0.206164269704861	-0.274527769918403	-0.105282248318866	-0.254926924045139	-0.531947055381945	-0.181228114192709	-0.690027279332466	0.379439916059025	-0.422839940002894	-0.327738423637153	-0.0593679734375	-0.222933235850695	-0.300015808940973	-0.114037082855903	-0.25161052061632	-0.413937711111111	-0.413790172251157	-0.279360032204861	-0.167622118315972	-0.609876727604167	-0.127409132841435	-0.402628010677083	-0.174014797829861	-0.44567908546007	-0.276739053793403	-0.293180694704861	-0.374606888136574	-0.621747097769098	-0.516807270572917	0.25036607013889	-0.630187408289931	-0.280688503142361	-0.95205272061632	-0.0996005359895835	-0.139714975434028	0.600247828211806	0.151584974021025	0.034340411284722	0.21528638237847	-0.105592329475695	-0.285196558793403	-0.18955797775463	-0.290142816912616	-0.0670586483506945	0.25903280564236	-0.301607852652392	-0.0269147406163195	-0.864968646484375	-0.413623745920139	-0.164900951996528	-0.340698948697917	-0.360908150173611	-0.775570244097223	-0.504098242256945	-0.352270506510417	-0.302784312604166	-0.198021337829861	-0.11020859796007	-0.377982155025077	0.226471310590276	0.0377974849314235	0.0177950494973955	0.041462142657118	0.0505555757300345	0.417158190921007	-0.151952105867187	0.123865615217882	-0.0611217712751737	0.535549117743924	0.440381170486979	-0.0675769832977432	0.185756764636284	0.894906774688369	-0.363087033992188	-0.249610002221354	-0.196119446231771	-0.028971210559028	-0.198759619278646	0.259487639757813	-0.0261444415818868	0.0224493411814235	-0.0045282364516785	-0.468187041804688	-0.159668896127604	-0.061983495059896	-0.353226136162327	-0.205593149087674	-0.002489752134549	-0.3258988321114	-0.379753849356771	-0.693617024258391	0.147871151250868	0.06779856644184	0.109026779657986	0.114982943959201	0.0719883419618055	0.066836690864583	-0.0147678319088543	0.242340554636285	-0.237463362394965	0.149596627986979	-0.31822943740654	-0.064653947481771	-0.0221853111623265	-0.0659112069377896	-0.043942567716146	0.080042257049479	0.11661751191927	0.296834671563368	0.195732591268229	0.14158027659809	-0.220284167238715	9.1148098955024e-06	-0.202753850333333	-0.0295167238194446	0.0517418007734375	0.685493803681424	0.420559329940104	0.410875448299479	0.0958146886640625	0.0274511884505205	0.196696710050058	0.0470520343237845	-0.229968097013021	0.120750844176215	-0.388048320963542	0.681418874427949	-0.12086098163397	-0.0257594652682293	0.242610984931424	0.079045722518229	0.00196314942795101	0.18794187551302	0.050368437752604	-0.111958752742188	-0.111811213882234	0.0226189261640625	0.134356840052952	-0.307897769235243	0.174569825527489	-0.10064905230816	0.127964160539063	-0.143700127091146	0.0252399045755205	0.0087982636640625	-0.0726279297676506	-0.319768139400174	-0.214828312203994	0.552345028507814	-0.328208449921007	0.0212904552265625	-0.650073762247396	0.20237842237934	0.162263982934895	0.902226786580729	0.453563932389949	0.336319369653646	0.517265340747394	0.196386628893229	0.0167823995755205	0.112420980614294	0.0118361414563075	0.234920310018229	0.561011764011284	0.000371105716531497	0.275064217752604	-0.562989688115451	-0.111644787551215	0.137078006372396	-0.0387199903289932	-0.0589291918046876	-0.473591285728299	-0.202119283888021	-0.0502915481414933	-0.000805354235243	0.103957620539062	0.191770360408854	-0.0760031966561538	0.528450268959199	0.184618292517361	0.208285385677083	0.21737881875	0.583981433940972	0.014871137152778	0.290688858237848	0.105701471744792	0.70237236076389	0.607204413506945	0.0992462597222223	0.35258000765625	1.06173001770833	-0.196263790972222	-0.082786759201389	-0.0292962032118055	0.137852032460937	-0.0319363762586805	0.426310882777778	0.140678801438079	0.189272584201389	0.162295006568287	-0.301363798784722	0.007154346892361	0.10483974796007	-0.186402893142361	-0.0387699060677085	0.164333490885416	-0.159075589091435	-0.212930606336805	-0.526793781238425	0.314694394270834	0.234621809461805	0.275850022677952	0.281806186979166	0.238811584981771	0.233659933884548	0.152055411111111	0.40916379765625	-0.070640119375	0.316419871006945	-0.151406194386574	0.102169295538195	0.144637931857639	0.100912036082176	0.122880675303819	0.246865500069445	0.283440754939236	0.463657914583333	0.362555834288194	0.308403519618056	-0.05346092421875	0.166832357829861	-0.035930607313368	0.137306519200521	0.218565043793403	0.85231704670139	0.58738257296007	0.577698691319445	0.262637931684028	0.194274431470486	0.363519953070023	0.21387527734375	-0.0631448539930555	0.28757408719618	-0.221225077943577	0.848242117447914	0.0459622613859955	0.141063777751736	0.409434227951389	0.245868965538194	0.168786392447916	0.354765118532986	0.21719168077257	0.0548644902777779	0.0550120291377315	0.189442169184028	0.301180083072917	-0.141074526215277	0.341393068547454	0.0661741907118056	0.294787403559028	0.0231231159288195	0.192063147595486	0.175621506684028	0.0941953132523149	-0.152944896380209	-0.048005069184028	0.71916827152778	-0.161385206901042	0.188113698246528	-0.483250519227431	0.369201665399305	0.329087225954861	1.06905002960069	0.620387175409915	0.503142612673611	0.68408858376736	0.363209871913194	0.183605642595486	0.27924422363426	0.178659384476273	0.401743553038194	0.72783500703125	0.167194348736497	0.441887460772569	-0.396166445095486	0.05517845546875	0.303901249392361	0.128103252690972	0.107894051215278	-0.306768042708334	-0.0352960408680555	0.116531694878472	0.166017888784723	0.270780863559028	0.358593603428819	0.0908200463638117	0.695273511979165	0.188282950243056	0.197376383315972	0.563978998506944	-0.00513129828124999	0.27068642280382	0.0856990363107638	0.682369925329862	0.587201978072917	0.0792438242881943	0.332577572222222	1.04172758227431	-0.21626622640625	-0.102789194635417	-0.0492986386458335	0.11784959702691	-0.0519388116927085	0.40630844734375	0.120676366004051	0.169270148767361	0.142292571134259	-0.32136623421875	-0.012848088541667	0.0848373125260415	-0.206405328576389	-0.0587723415017365	0.144331055451388	-0.179078024525463	-0.232933041770833	-0.546796216672453	0.294691958836805	0.214619374027778	0.255847587243923	0.261803751545139	0.218809149547743	0.21365749845052	0.132052975677083	0.389161362222222	-0.090642554809028	0.296417435572916	-0.171408629820602	0.0821668601041665	0.124635496423611	0.080909600648148	0.102878239869791	0.226863064635417	0.263438319505208	0.443655479149306	0.342553398854167	0.288401084184027	-0.073463359652778	0.146829922395833	-0.055933042747396	0.117304083766493	0.198562608359375	0.832314611267362	0.567380137526041	0.557696255885416	0.24263549625	0.174271996036458	0.343517517635995	0.193872841909722	-0.0831472894270835	0.267571651762153	-0.241227513377605	0.828239682013886	0.0259598259519675	0.121061342317708	0.389431792517361	0.225866530104167	0.148783957013889	0.334762683098958	0.197189245338541	0.0348620548437499	0.0350095937037036	0.16943973375	0.281177647638889	-0.161076961649306	0.321390633113426	0.0461717552777777	0.274784968125	0.0031206804947915	0.172060712161458	0.15561907125	0.0741928778182869	-0.172947331814236	-0.068007504618056	0.699165836093751	-0.18138764233507	0.1681112628125	-0.503252954661459	0.349199229965278	0.309084790520833	1.04904759416667	0.600384739975886	0.483140177239583	0.664086148333331	0.343207436479167	0.163603207161458	0.259241788200232	0.158656949042245	0.381741117604167	0.707832571597221	0.147191913302469	0.421885025338541	-0.416168880529514	0.0351760200347221	0.283898813958333	0.108100817256944	0.0878916157812498	-0.326770478142361	-0.0552984763020835	0.0965292594444443	0.146015453350694	0.250778428125	0.338591167994791	0.0708176109297838	0.675271076545137	0.221043476475695	0.587646091666667	0.0185357948784725	0.294353515963542	0.109366129470486	0.706037018489584	0.610869071232639	0.102910917447917	0.356244665381944	1.06539467543403	-0.192599133246527	-0.0791221014756945	-0.025631545486111	0.141516690186632	-0.028271718532986	0.429975540503473	0.144343459163773	0.192937241927084	0.165959664293982	-0.297699141059028	0.0108190046180555	0.108504405685764	-0.182738235416667	-0.035105248342014	0.167998148611111	-0.15541093136574	-0.209265948611111	-0.523129123512731	0.318359051996528	0.2382864671875	0.279514680403646	0.285470844704861	0.242476242707466	0.237324591610243	0.155720068836806	0.412828455381945	-0.0669754616493055	0.320084528732639	-0.147741536660879	0.105833953263889	0.148302589583334	0.10457669380787	0.126545333029514	0.250530157795139	0.28710541266493	0.467322572309028	0.366220492013889	0.31206817734375	-0.0497962664930555	0.170497015555556	-0.0322659495876735	0.140971176926215	0.222229701519097	0.855981704427084	0.591047230685764	0.581363349045139	0.266302589409723	0.19793908919618	0.367184610795718	0.217539935069445	-0.059480196267361	0.291238744921875	-0.217560420217882	0.851906775173609	0.04962691911169	0.144728435477431	0.413098885677084	0.249533623263889	0.172451050173611	0.35842977625868	0.220856338498264	0.0585291480034724	0.058676686863426	0.193106826909723	0.304844740798612	-0.137409868489583	0.345057726273149	0.0698388484375002	0.298452061284723	0.026787773654514	0.19572780532118	0.179286164409723	0.0978599709780094	-0.149280238654514	-0.0443404114583335	0.722832929253474	-0.157720549175347	0.191778355972223	-0.479585861501736	0.372866323125	0.332751883680556	1.07271468732639	0.624051833135609	0.506807270399306	0.687753241493054	0.366874529638889	0.18727030032118	0.282908881359954	0.182324042201968	0.405408210763889	0.731499664756944	0.170859006462191	0.445552118498264	-0.392501787369792	0.0588431131944446	0.307565907118056	0.131767910416667	0.111558708940972	-0.303103384982639	-0.031631383142361	0.120196352604167	0.169682546510417	0.274445521284722	0.362258261154514	0.0944847040895063	0.698938169704859	0.596739524739583	0.027629227951389	0.303446949036459	0.118459562543403	0.7151304515625	0.619962504305556	0.112004350520833	0.365338098454861	1.07448810850695	-0.183505700173611	-0.070028668402778	-0.0165381124131945	0.150610123259548	-0.0191782854600695	0.439068973576389	0.15343689223669	0.202030675	0.175053097366898	-0.288605707986111	0.019912437690972	0.11759783875868	-0.17364480234375	-0.0260118152690975	0.177091581684027	-0.146317498292824	-0.200172515538194	-0.514035690439814	0.327452485069444	0.247379900260417	0.288608113476562	0.294564277777777	0.251569675780382	0.24641802468316	0.164813501909722	0.421921888454861	-0.057882028576389	0.329177961805555	-0.138648103587963	0.114927386336806	0.15739602265625	0.113670126880787	0.13563876610243	0.259623590868056	0.296198845737847	0.476416005381945	0.375313925086805	0.321161610416666	-0.040702833420139	0.179590448628472	-0.023172516514757	0.150064609999132	0.231323134592014	0.8650751375	0.60014066375868	0.590456782118056	0.275396022482639	0.207032522269097	0.376278043868634	0.226633368142361	-0.0503867631944445	0.300332177994792	-0.208466987144966	0.861000208246525	0.0587203521846065	0.153821868550347	0.42219231875	0.258627056336805	0.181544483246527	0.367523209331597	0.22994977157118	0.0676225810763889	0.0677701199363425	0.202200259982639	0.313938173871528	-0.128316435416667	0.354151159346065	0.0789322815104166	0.307545494357639	0.0358812067274305	0.204821238394097	0.188379597482639	0.106953404050926	-0.140186805581598	-0.035246978385417	0.73192636232639	-0.14862711610243	0.200871789045139	-0.47049242842882	0.381959756197917	0.341845316753472	1.08180812039931	0.633145266208526	0.515900703472222	0.69684667456597	0.375967962711805	0.196363733394097	0.29200231443287	0.191417475274884	0.414501643836805	0.74059309782986	0.179952439535108	0.45464555157118	-0.383408354296875	0.067936546267361	0.316659340190972	0.140861343489583	0.120652142013889	-0.294009951909723	-0.0225379500694445	0.129289785677083	0.178775979583333	0.283538954357639	0.37135169422743	0.103578137162423	0.708031602777776	0.394231843142361	0.670049564227431	0.485062177734375	1.08173306675347	0.986565119496528	0.478606965711806	0.731940713645833	1.44109072369792	0.183096915017361	0.296573946788194	0.350064502777778	0.517212738450521	0.347424329730903	0.805671588767362	0.520039507427662	0.568633290190973	0.54165571255787	0.0779969072048615	0.386515052881944	0.484200453949653	0.192957812847222	0.340590799921875	0.543694196875	0.220285116898149	0.166430099652778	-0.147433075248842	0.694055100260417	0.613982515451389	0.655210728667535	0.66116689296875	0.618172290971355	0.613020639874132	0.531416117100695	0.788524503645833	0.308720586614583	0.695780576996528	0.22795451160301	0.481530001527778	0.523998637847222	0.480272742071759	0.502241381293403	0.626226206059028	0.66280146092882	0.843018620572917	0.741916540277778	0.687764225607639	0.325899781770833	0.546193063819444	0.343430098676215	0.516667225190104	0.597925749782987	1.23167775269097	0.966743278949653	0.957059397309028	0.641998637673612	0.57363513746007	0.742880659059606	0.593235983333333	0.316215851996528	0.666934793185764	0.158135628046007	1.2276028234375	0.425322967375579	0.52042448374132	0.788794933940973	0.625229671527778	0.5481470984375	0.73412582452257	0.596552386762153	0.434225196267361	0.434372735127315	0.568802875173611	0.6805407890625	0.238286179774306	0.720753774537037	0.445534896701389	0.674148109548611	0.402483821918403	0.57142385358507	0.554982212673611	0.473556019241898	0.226415809609375	0.331355636805555	1.09852897751736	0.217975499088542	0.567474404236112	-0.103889813237847	0.748562371388889	0.708447931944444	1.44841073559028	0.999747881399498	0.882503318663195	1.06344928975694	0.742570577902778	0.56296634858507	0.658604929623843	0.558020090465856	0.781104259027778	1.10719571302083	0.54655505472608	0.821248166762153	-0.0168057391059026	0.434539161458334	0.683261955381944	0.507463958680556	0.487254757204861	0.07259266328125	0.344064665121528	0.495892400868056	0.545378594774306	0.650141569548611	0.737954309418403	0.470180752353395	1.07463421796875	0.100939267439237	-0.0840481190538192	0.512622769965279	0.417454822708334	-0.0905033310763887	0.162830416857639	0.871980426909724	-0.386013381770833	-0.27253635	-0.219045794010416	-0.0518975583376735	-0.221685967057291	0.236561291979167	-0.0490707893605322	-0.000477006597221996	-0.027454584230324	-0.491113389583333	-0.18259524390625	-0.0849098428385415	-0.376152483940972	-0.22851949686632	-0.0254160999131945	-0.348825179890046	-0.402680197135416	-0.716543372037036	0.124944803472223	0.0448722186631945	0.0861004318793405	0.0920565961805555	0.04906199418316	0.0439103430859375	-0.0376941796874998	0.219414206857639	-0.260389710173611	0.126670280208334	-0.341155785185185	-0.0875802952604165	-0.045111658940972	-0.088837554716435	-0.0668689154947915	0.0571159092708335	0.093691164140625	0.273908323784723	0.172806243489584	0.118653928819445	-0.243210515017361	-0.02291723296875	-0.225680198111979	-0.0524430715980901	0.028815452994792	0.662567455902779	0.397632982161458	0.387949100520833	0.072888340885417	0.004524840671875	0.173770362271412	0.024125686545139	-0.252894444791667	0.0978244963975695	-0.410974668742188	0.658492526649303	-0.143787329412615	-0.0486858130468748	0.219684637152778	0.0561193747395835	-0.0209631983506945	0.165015527734375	0.0274420899739585	-0.134885100520833	-0.134737561660879	-0.000307421614582998	0.111430492274306	-0.330824117013888	0.151643477748843	-0.123575400086805	0.105037812760417	-0.166626474869791	0.002313556796875	-0.014128084114583	-0.0955542775462961	-0.34269448717882	-0.237754659982639	0.529418680729169	-0.351134797699653	-0.00163589255208299	-0.673000110026042	0.179452074600695	0.13933763515625	0.879300438802084	0.430637584611304	0.313393021875	0.494338992968749	0.173460281114584	-0.006143948203125	0.0894946328356485	-0.011090206322338	0.211993962239583	0.538085416232639	-0.022555242062114	0.252137869973958	-0.585916035894097	-0.134571135329861	0.11415165859375	-0.0616463381076387	-0.0818555395833331	-0.496517633506945	-0.225045631666666	-0.0732178959201387	-0.0237317020138885	0.081031272760417	0.168844012630208	-0.0989295444347992	0.505523921180554	0.19176960203125	0.788440491050348	0.693272543793403	0.185314390008681	0.438648137942709	1.14779814799479	-0.110195660685764	0.00328137108506951	0.056771927074653	0.223920162747396	0.054131754027778	0.512379013064236	0.226746931724537	0.275340714487847	0.248363136854746	-0.215295668498264	0.0932224771788195	0.190907878246528	-0.100334762855903	0.04729822421875	0.250401621171875	-0.0730074588049765	-0.126862476050347	-0.440725650951967	0.400762524557292	0.320689939748264	0.36191815296441	0.367874317265625	0.32487971526823	0.319728064171007	0.23812354139757	0.495231927942709	0.0154280109114585	0.402488001293403	-0.0653380641001155	0.188237425824653	0.230706062144098	0.186980166368634	0.208948805590278	0.332933630355903	0.369508885225694	0.549726044869792	0.448623964574653	0.394471649904514	0.0326072060677085	0.25290048811632	0.0501375229730905	0.223374649486979	0.304633174079862	0.938385176987848	0.673450703246528	0.663766821605903	0.348706061970486	0.280342561756944	0.449588083356481	0.299943407630208	0.022923276293403	0.373642217482639	-0.135156947657118	0.934310247734373	0.132030391672454	0.227131908038195	0.495502358237847	0.331937095824653	0.254854522734375	0.440833248819445	0.303259811059028	0.140932620564236	0.14108015942419	0.275510299470486	0.387248213359376	-0.055006395928819	0.427461198833913	0.152242320998264	0.380855533845487	0.109191246215278	0.278131277881944	0.261689636970487	0.180263443538773	-0.06687676609375	0.0380630611024305	0.805236401814238	-0.075317076614583	0.274181828532987	-0.397182388940972	0.455269795685764	0.41515535624132	1.15511815988715	0.706455305696373	0.58921074296007	0.770156714053818	0.449278002199653	0.269673772881944	0.365312353920718	0.264727514762731	0.487811683324653	0.813903137317708	0.253262479022956	0.527955591059028	-0.310098314809027	0.141246585755209	0.38996937967882	0.214171382977431	0.193962181501736	-0.220699912421875	0.050772089418403	0.202599825164931	0.252086019071181	0.356848993845487	0.444661733715278	0.17688817665027	0.781341642265623	0.603453104557292	0.508285157300347	0.00032700351562509	0.253660751449653	0.962810761501737	-0.295183047178819	-0.181706015407986	-0.128215459418403	0.0389327762543403	-0.130855632465278	0.327391626571181	0.0417595452314815	0.0903533279947918	0.0633757503616898	-0.400283054991319	-0.0917649093142362	0.00592049175347228	-0.285322149348958	-0.137689162274306	0.0654142346788193	-0.257994845298032	-0.311849862543403	-0.625713037445023	0.215775138064236	0.135702553255208	0.176930766471354	0.182886930772569	0.139892328775174	0.134740677677951	0.0531361549045139	0.310244541449653	-0.169559375581597	0.217500614800347	-0.250325450593171	0.00325003933159731	0.0457186756510418	0.00199277987557874	0.0239614190972223	0.147946243862847	0.184521498732639	0.364738658376736	0.263636578081597	0.209484263411458	-0.152380180425347	0.0679131016232638	-0.134849863519965	0.0383872629939236	0.119645787586806	0.753397790494792	0.488463316753472	0.478779435112847	0.163718675477431	0.0953551752638888	0.264600696863426	0.114956021137153	-0.162064110199653	0.188654830989583	-0.320144334150174	0.749322861241317	-0.0529569948206017	0.042144521545139	0.310514971744792	0.146949709331597	0.0698671362413193	0.255845862326389	0.118272424565972	-0.0440547659288194	-0.0439072270688657	0.0905229129774308	0.20226082686632	-0.239993782421875	0.242473812340857	-0.0327450654947916	0.195868147352431	-0.0757961402777777	0.0931438913888888	0.0767022504774308	-0.00472394295428231	-0.251864152586806	-0.146924325390625	0.620249015321182	-0.260304463107639	0.0891944420399308	-0.582169775434028	0.270282409192708	0.230167969748264	0.970130773394097	0.521467919203317	0.404223356467014	0.585169327560762	0.264290615706597	0.0846863863888888	0.180324967427662	0.0797401282696758	0.302824296831597	0.628915750824652	0.0682750925298998	0.342968204565972	-0.495085701302083	-0.0437408007378472	0.204981993185764	0.0291839964843751	0.00897479500868064	-0.405687298914931	-0.134215297074653	0.017612438671875	0.0670986325781253	0.171861607352431	0.259674347222222	-0.00809920984278546	0.596354255772567	1.10495604631945	0.596997892534723	0.85033164046875	1.55948165052084	0.301487841840279	0.414964873611112	0.468455429600695	0.635603665273438	0.46581525655382	0.924062515590279	0.638430434250579	0.68702421701389	0.660046639380788	0.196387834027779	0.504905979704862	0.60259138077257	0.31134873967014	0.458981726744792	0.662085123697917	0.338676043721066	0.284821026475695	-0.0290421484259249	0.812446027083334	0.732373442274306	0.773601655490452	0.779557819791667	0.736563217794272	0.731411566697049	0.649807043923612	0.90691543046875	0.427111513437501	0.814171503819445	0.346345438425927	0.599920928350695	0.64238956467014	0.598663668894676	0.62063230811632	0.744617132881945	0.781192387751737	0.961409547395834	0.860307467100695	0.806155152430556	0.44429070859375	0.664583990642362	0.461821025499133	0.635058152013021	0.716316676605904	1.35006867951389	1.08513420577257	1.07545032413195	0.760389564496529	0.692026064282987	0.861271585882524	0.711626910156251	0.434606778819445	0.785325720008681	0.276526554868924	1.34599375026042	0.543713894198496	0.638815410564237	0.90718586076389	0.743620598350695	0.666538025260417	0.852516751345487	0.71494331358507	0.552616123090278	0.552763661950232	0.687193801996529	0.798931715885418	0.356677106597223	0.839144701359955	0.563925823524306	0.792539036371529	0.52087474874132	0.689814780407987	0.673373139496529	0.591946946064815	0.344806736432292	0.449746563628473	1.21691990434028	0.336366425911459	0.685865331059029	0.01450111358507	0.866953298211806	0.826838858767362	1.5668016624132	1.11813880822242	1.00089424548611	1.18184021657986	0.860961504725695	0.681357275407987	0.77699585644676	0.676411017288774	0.899495185850695	1.22558663984375	0.664945981548998	0.93963909358507	0.101585187717015	0.552930088281251	0.801652882204862	0.625854885503473	0.605645684027778	0.190983590104167	0.462455591944445	0.614283327690973	0.663769521597223	0.768532496371529	0.85634523624132	0.588571679176312	1.19302514479167	0.501829945277778	0.755163693211806	1.46431370326389	0.206319894583334	0.319796926354167	0.37328748234375	0.540435718016493	0.370647309296875	0.828894568333334	0.543262486993634	0.591856269756944	0.564878692123843	0.101219886770834	0.409738032447917	0.507423433515625	0.216180792413195	0.363813779487847	0.566917176440972	0.243508096464121	0.18965307921875	-0.12421009568287	0.717278079826389	0.637205495017361	0.678433708233507	0.684389872534722	0.641395270537327	0.636243619440104	0.554639096666667	0.811747483211806	0.331943566180556	0.7190035565625	0.251177491168982	0.50475298109375	0.547221617413195	0.503495721637731	0.525464360859375	0.649449185625	0.686024440494791	0.866241600138889	0.76513951984375	0.710987205173611	0.349122761336806	0.569416043385417	0.366653078242188	0.539890204756076	0.621148729348959	1.25490073225694	0.989966258515625	0.980282376875	0.665221617239584	0.596858117026042	0.766103638625579	0.616458962899306	0.3394388315625	0.690157772751736	0.181358607611979	1.25082580300347	0.448545946941551	0.543647463307292	0.812017913506945	0.64845265109375	0.571370078003472	0.757348804088542	0.619775366328125	0.457448175833333	0.457595714693287	0.592025854739584	0.703763768628473	0.261509159340278	0.74397675410301	0.468757876267361	0.697371089114584	0.425706801484375	0.594646833151041	0.578205192239584	0.49677899880787	0.249638789175347	0.354578616371528	1.12175195708333	0.241198478654514	0.590697383802084	-0.080666833671875	0.771785350954861	0.731670911510417	1.47163371515625	1.02297086096547	0.905726298229167	1.08667226932292	0.76579355746875	0.586189328151042	0.681827909189815	0.581243070031829	0.80432723859375	1.1304186925868	0.569778034292053	0.844471146328125	0.00641724046006953	0.457762141024306	0.706484934947917	0.530686938246528	0.510477736770833	0.095815642847222	0.3672876446875	0.519115380434028	0.568601574340278	0.673364549114584	0.761177288984375	0.493403731919367	1.09785719753472	0.247205539427083	0.956355549479168	-0.301638259201389	-0.188161227430556	-0.134670671440972	0.0324775642317708	-0.137310844487847	0.320936414548611	0.035304333208912	0.0838981159722223	0.0569205383391203	-0.406738267013889	-0.0982201213368057	-0.00053472026909721	-0.291777361371528	-0.144144374296875	0.0589590226562498	-0.264450057320602	-0.318305074565972	-0.632168249467592	0.209319926041667	0.129247341232639	0.170475554448785	0.17643171875	0.133437116752604	0.128285465655382	0.0466809428819445	0.303789329427083	-0.176014587604167	0.211045402777778	-0.256780662615741	-0.00320517269097218	0.0392634636284723	-0.00446243214699075	0.0175062070746528	0.141491031840278	0.178066286710069	0.358283446354167	0.257181366059028	0.203029051388889	-0.158835392447917	0.0614578896006943	-0.141305075542535	0.0319320509713542	0.113190575564236	0.746942578472223	0.482008104730903	0.472324223090278	0.157263463454861	0.0888999632413193	0.258145484840856	0.108500809114583	-0.168519322222222	0.182199618967014	-0.326599546172743	0.742867649218748	-0.0594122068431712	0.0356893095225695	0.304059759722222	0.140494497309028	0.0634119242187498	0.249390650303819	0.111817212543403	-0.0505099779513888	-0.0503624390914352	0.0840677009548613	0.19580561484375	-0.246448994444444	0.236018600318287	-0.039200277517361	0.189412935329861	-0.0822513523003472	0.0866886793663193	0.0702470384548613	-0.0111791549768518	-0.258319364609375	-0.153379537413195	0.613793803298613	-0.266759675130208	0.0827392300173613	-0.588624987456597	0.263827197170139	0.223712757725694	0.963675561371528	0.515012707180748	0.397768144444444	0.578714115538193	0.257835403684028	0.0782311743663193	0.173869755405093	0.0732849162471063	0.296369084809028	0.622460538802083	0.0618198805073303	0.336512992543403	-0.501540913324653	-0.0501960127604167	0.198526781163194	0.0227287844618056	0.00251958298611115	-0.4121425109375	-0.140670509097222	0.0111572266493055	0.0606434205555558	0.165406395329861	0.253219135199653	-0.014554421865355	0.589899043749998	1.2096892974132	-0.048304511267361	0.065172520503472	0.118663076493055	0.285811312165798	0.11602290344618	0.574270162482639	0.28863808114294	0.33723186390625	0.310254286273148	-0.153404519079861	0.155113626597222	0.25279902766493	-0.0384436134375	0.109189373637152	0.312292770590277	-0.011116309386574	-0.0649713266319445	-0.378834501533564	0.462653673975694	0.382581089166666	0.423809302382812	0.429765466684027	0.386770864686632	0.38161921358941	0.300014690815972	0.557123077361111	0.077319160329861	0.464379150711805	-0.00344691468171299	0.250128575243055	0.2925972115625	0.248871315787037	0.27083995500868	0.394824779774306	0.431400034644097	0.611617194288194	0.510515113993055	0.456362799322916	0.094498355486111	0.314791637534722	0.112028672391493	0.285265798905382	0.366524323498264	1.00027632640625	0.73534185266493	0.725657971024305	0.410597211388889	0.342233711175347	0.511479232774884	0.361834557048611	0.0848144257118055	0.435533366901041	-0.0732657982387155	0.996201397152775	0.193921541090856	0.289023057456597	0.55739350765625	0.393828245243055	0.316745672152777	0.502724398237847	0.36515096047743	0.202823769982639	0.202971308842593	0.337401448888889	0.449139362777778	0.00688475348958348	0.489352348252315	0.214133470416667	0.442746683263889	0.17108239563368	0.340022427300347	0.323580786388889	0.242154592957176	-0.00498561667534753	0.099954210520833	0.86712755123264	-0.0134259271961805	0.336072977951389	-0.33529123952257	0.517160945104167	0.477046505659722	1.21700930930556	0.768346455114776	0.651101892378472	0.83204786347222	0.511169151618055	0.331564922300347	0.42720350333912	0.326618664181134	0.549702832743056	0.87579428673611	0.315153628441358	0.58984674047743	-0.248207165390625	0.203137735173611	0.451860529097222	0.276062532395833	0.255853330920139	-0.158808763003473	0.112663238836805	0.264490974583333	0.313977168489583	0.418740143263889	0.50655288313368	0.238779326068673	0.843232791684026	0.660845498784724	0.774322530555557	0.82781308654514	0.994961322217883	0.825172913498265	1.28342017253472	0.997788091195024	1.04638187395833	1.01940429632523	0.555745490972223	0.864263636649306	0.961949037717015	0.670706396614585	0.818339383689237	1.02144278064236	0.698033700665511	0.64417868342014	0.33031550851852	1.17180368402778	1.09173109921875	1.1329593124349	1.13891547673611	1.09592087473872	1.09076922364149	1.00916470086806	1.2662730874132	0.786469170381946	1.17352916076389	0.705703095370372	0.95927858529514	1.00174722161458	0.958021325839121	0.979989965060765	1.10397478982639	1.14055004469618	1.32076720434028	1.21966512404514	1.165512809375	0.803648365538196	1.02394164758681	0.821178682443578	0.994415808957466	1.07567433355035	1.70942633645834	1.44449186271701	1.43480798107639	1.11974722144097	1.05138372122743	1.22062924282697	1.0709845671007	0.79396443576389	1.14468337695313	0.635884211813369	1.70535140720486	0.903071551142941	0.998173067508682	1.26654351770833	1.10297825529514	1.02589568220486	1.21187440828993	1.07430097052952	0.911973780034723	0.912121318894677	1.04655145894097	1.15828937282986	0.716034763541668	1.1985023583044	0.923283480468751	1.15189669331597	0.880232405685765	1.04917243735243	1.03273079644097	0.95130460300926	0.704164393376737	0.809104220572918	1.57627756128473	0.695724082855904	1.04522298800347	0.373858770529515	1.22631095515625	1.18619651571181	1.92615931935764	1.47749646516686	1.36025190243056	1.5411978735243	1.22031916167014	1.04071493235243	1.1363535133912	1.03576867423322	1.25885284279514	1.5849442967882	1.02430363849344	1.29899675052952	0.46094284466146	0.912287745225696	1.16101053914931	0.985212542447918	0.965003340972223	0.550341247048612	0.82181324888889	0.973640984635418	1.02312717854167	1.12789015331597	1.21570289318576	0.947929336120757	1.55238280173611	-0.483671278125	-0.430180722135416	-0.263032486462674	-0.432820895182291	0.025426363854167	-0.260205717485532	-0.211611934722222	-0.238589512355324	-0.702248317708333	-0.39373017203125	-0.296044770963542	-0.587287412065972	-0.43965442499132	-0.236551028038194	-0.559960108015046	-0.613815125260416	-0.927678300162036	-0.0861901246527775	-0.166262709461805	-0.12503449624566	-0.119078331944445	-0.16207293394184	-0.167224585039063	-0.2488291078125	0.00827927873263901	-0.471524638298611	-0.0844646479166665	-0.552290713310185	-0.298715223385417	-0.256246587065972	-0.299972482841435	-0.278003843619792	-0.154019018854166	-0.117443763984375	0.0627733956597225	-0.0383286846354165	-0.0924809993055555	-0.454345443142361	-0.23405216109375	-0.436815126236979	-0.26357799972309	-0.182319475130208	0.451432527777779	0.186498054036458	0.176814172395833	-0.138246587239583	-0.206610087453125	-0.037364565853588	-0.187009241579861	-0.464029372916667	-0.11331043172743	-0.622109596867187	0.447357598524303	-0.354922257537616	-0.259820741171875	0.00854970902777802	-0.155015553385417	-0.232098126475694	-0.046119400390625	-0.183692838151042	-0.346020028645833	-0.34587248978588	-0.211442349739583	-0.099704435850694	-0.541959045138888	-0.059491450376157	-0.334710328211805	-0.106097115364583	-0.377761402994791	-0.208821371328125	-0.225263012239583	-0.306689205671296	-0.553829415303819	-0.448889588107639	0.318283752604169	-0.562269725824653	-0.212770820677083	-0.884135038151042	-0.0316828535243055	-0.07179729296875	0.668165510677084	0.219502656486304	0.10225809375	0.283204064843748	-0.0376746470104165	-0.217278876328125	-0.121640295289351	-0.222225134447338	0.00085903411458349	0.326950488107638	-0.233690170187114	0.0410029418489585	-0.797050964019097	-0.345706063454861	-0.09698326953125	-0.272781266232639	-0.292990467708333	-0.707652561631944	-0.436180559791666	-0.284352824045139	-0.234866630138889	-0.130103655364583	-0.0422909154947915	-0.310064472559799	0.294388993055554	-0.316703690364583	-0.14955545469184	-0.319343863411458	0.138903395625	-0.146728685714699	-0.098134902951389	-0.125112480584491	-0.5887712859375	-0.280253140260417	-0.182567739192708	-0.473810380295139	-0.326177393220487	-0.123073996267361	-0.446483076244213	-0.500338093489583	-0.814201268391203	0.0272869071180555	-0.0527856776909725	-0.0115574644748265	-0.00560130017361149	-0.048595902171007	-0.0537475532682295	-0.135352076041667	0.121756310503472	-0.358047606527778	0.0290123838541665	-0.438813681539352	-0.185238191614583	-0.142769555295139	-0.186495451070602	-0.164526811848958	-0.0405419870833335	-0.00396673221354199	0.176250427430556	0.0751483471354165	0.0209960324652775	-0.340868411371528	-0.120575129322917	-0.323338094466146	-0.150100967952257	-0.068842443359375	0.564909559548612	0.299975085807291	0.290291204166666	-0.02476955546875	-0.093133055682292	0.076112465917245	-0.073532209809028	-0.350552341145834	0.000166600043402521	-0.508632565096355	0.560834630295136	-0.241445225766782	-0.146343709401042	0.122026740798611	-0.0415385216145835	-0.118621094704861	0.067357631380208	-0.0702158063802085	-0.232542996875	-0.232395458015046	-0.09796531796875	0.013772595920139	-0.428482013368055	0.053985581394676	-0.221233296440972	0.00737991640625002	-0.264284371223958	-0.095344339557292	-0.11178598046875	-0.193212173900463	-0.440352383532987	-0.335412556336806	0.431760784375002	-0.44879269405382	-0.09929378890625	-0.770658006380209	0.0817941782465275	0.041679738802083	0.781642542447917	0.332979688257137	0.215735125520833	0.396681096614582	0.0758023847604165	-0.103801844557292	-0.00816326351851848	-0.108748102676505	0.114336065885417	0.440427519878472	-0.120213138416281	0.154479973619791	-0.683573932248264	-0.232229031684028	0.016493762239583	-0.159304234461806	-0.1795134359375	-0.594175529861112	-0.322703528020833	-0.170875792274306	-0.121389598368055	-0.01662662359375	0.0711861162760415	-0.196587440788966	0.407866024826387	-0.096064898702257	-0.265853307421875	0.192393951614584	-0.0932381297251157	-0.0446443469618055	-0.0716219245949075	-0.535280729947917	-0.226762584270834	-0.129077183203125	-0.420319824305555	-0.272686837230903	-0.069583440277778	-0.39299252025463	-0.4468475375	-0.76071071240162	0.080777463107639	0.000704878298611017	0.041933091514757	0.047889255815972	0.00489465381857651	-0.000256997278646004	-0.0818615200520833	0.175246866493056	-0.304557050538194	0.08250293984375	-0.385323125549768	-0.131747635625	-0.0892789993055555	-0.133004895081019	-0.111036255859375	0.01294856890625	0.0495238237760415	0.229740983420139	0.128638903125	0.074486588454861	-0.287377855381944	-0.0670845733333335	-0.269847538476563	-0.0966104119626736	-0.0153518873697915	0.618400115538195	0.353465641796875	0.34378176015625	0.0287210005208335	-0.0396424996927085	0.129603021906829	-0.0200416538194445	-0.29706178515625	0.053657156032986	-0.455142009106771	0.61432518628472	-0.187954669777199	-0.0928531534114583	0.175517296788195	0.011952034375	-0.065130538715278	0.120848187369791	-0.016725250390625	-0.179052440885417	-0.178904902025463	-0.0444747619791665	0.0672631519097225	-0.374991457378472	0.10747613738426	-0.167742740451389	0.0608704723958335	-0.210793815234375	-0.0418537835677085	-0.0582954244791665	-0.13972161791088	-0.386861827543403	-0.281922000347222	0.485251340364585	-0.395302138064236	-0.0458032329166665	-0.717167450390625	0.135284734236111	0.0951702947916665	0.8351330984375	0.38647024424672	0.269225681510416	0.450171652604165	0.12929294075	-0.0503112885677085	0.045327292471065	-0.0552575466869215	0.167826621875	0.493918075868055	-0.0667225824266975	0.207970529609375	-0.63008337625868	-0.178738475694444	0.0699843182291665	-0.105813678472222	-0.126022879947917	-0.540684973871528	-0.26921297203125	-0.117385236284722	-0.067899042378472	0.0368639323958335	0.124676672265625	-0.143096884799383	0.46135658081597	-0.098705071749132	0.359542187287327	0.0739101059476272	0.122503888710937	0.0955263110778355	-0.368132494275174	-0.0596143485980905	0.038071052469618	-0.253171588632813	-0.10553860155816	0.097564795394965	-0.225844284581886	-0.279699301827257	-0.593562476728877	0.247925698780382	0.167853113971354	0.2090813271875	0.215037491488715	0.17204288949132	0.166891238394097	0.0852867156206596	0.342395102165798	-0.137408814865451	0.249651175516493	-0.218174889877025	0.035400600047743	0.0778692363671875	0.0341433405917244	0.056111979813368	0.180096804578993	0.216672059448784	0.396889219092882	0.295787138797743	0.241634824127604	-0.120229619709201	0.10006366233941	-0.102699302803819	0.0705378237100694	0.151796348302951	0.785548351210938	0.520613877469618	0.510929995828993	0.195869236193576	0.127505735980035	0.296751257579571	0.147106581853299	-0.129913549483507	0.220805391705729	-0.287993773434028	0.781473421957463	-0.020806434104456	0.0742950822612847	0.342665532460938	0.179100270047743	0.102017696957465	0.287996423042534	0.150422985282118	-0.0119042052126737	-0.01175666635272	0.122673473693576	0.234411387582465	-0.207843221705729	0.274624373057002	-0.000594504778645852	0.228018708068576	-0.043645579561632	0.125294452105034	0.108852811193576	0.0274266177618634	-0.21971359187066	-0.11477376467448	0.652399576037328	-0.228153902391493	0.121345002756077	-0.550019214717882	0.302432969908854	0.26231853046441	1.00228133411024	0.553618479919463	0.43637391718316	0.617319888276908	0.296441176422743	0.116836947105034	0.212475528143808	0.111890688985821	0.334974857547743	0.661066311540798	0.100425653246045	0.375118765282118	-0.462935140585938	-0.0115902400217015	0.23713255390191	0.0613345572005208	0.0411253557248263	-0.373536738198785	-0.102064736358507	0.0497629993880207	0.099249193294271	0.204012168068576	0.291824907938368	0.0240513508733602	0.628504816488713	0.189753778567709	-0.0958783027719907	-0.0472845200086805	-0.0742620976417825	-0.537920902994792	-0.229402757317708	-0.13171735625	-0.42295999735243	-0.275327010277778	-0.072223613324653	-0.395632693301504	-0.449487710546875	-0.763350885448495	0.078137290060764	-0.00193529474826398	0.039292918467882	0.045249082769097	0.00225448077170151	-0.002897170325521	-0.0845016930989583	0.17260669344618	-0.30719722358507	0.079862766796875	-0.387963298596643	-0.134387808671875	-0.0919191723524305	-0.135645068127894	-0.11367642890625	0.010308395859375	0.0468836507291665	0.227100810373264	0.125998730078125	0.071846415407986	-0.29001802842882	-0.0697247463802085	-0.272487711523437	-0.0992505850095486	-0.0179920604166665	0.61575994249132	0.35082546875	0.341141587109375	0.0260808274739585	-0.0422826727395835	0.126962848859954	-0.0226818268663195	-0.299701958203125	0.051016982986111	-0.457782182153646	0.611685013237845	-0.190594842824074	-0.0954933264583333	0.17287712374132	0.009311861328125	-0.067770711762153	0.118208014322916	-0.0193654234375	-0.181692613932292	-0.181545075072338	-0.0471149350260415	0.0646229788628475	-0.377631630425347	0.104835964337385	-0.170382913498264	0.0582302993489585	-0.21343398828125	-0.0444939566145835	-0.0609355975260415	-0.142361790957755	-0.389502000590278	-0.284562173394098	0.48261116731771	-0.397942311111111	-0.0484434059635415	-0.7198076234375	0.132644561189236	0.0925301217447915	0.832492925390625	0.383830071199845	0.266585508463542	0.44753147955729	0.126652767703125	-0.0529514616145835	0.04268711942419	-0.0578977197337965	0.165186448828125	0.49127790282118	-0.0693627554735725	0.2053303565625	-0.632723549305556	-0.181378648741319	0.0673441451822915	-0.108453851519097	-0.128663052994792	-0.543325146918403	-0.271853145078125	-0.120025409331597	-0.070539215425347	0.0342237593489585	0.12203649921875	-0.145737057846258	0.458716407769095	0.362368956264468	0.410962739027778	0.383985161394676	-0.079673643958333	0.22884450171875	0.326529902786458	0.035287261684028	0.18292024875868	0.386023645711806	0.062614565734954	0.00875954848958355	-0.305103626412036	0.536384549097223	0.456311964288195	0.497540177504341	0.503496341805556	0.46050173980816	0.455350088710938	0.3737455659375	0.630853952482639	0.151050035451389	0.538110025833334	0.070283960439815	0.323859450364584	0.366328086684028	0.322602190908565	0.344570830130209	0.468555654895834	0.505130909765625	0.685348069409722	0.584245989114583	0.530093674444445	0.168229230607639	0.38852251265625	0.185759547513021	0.35899667402691	0.440255198619792	1.07400720152778	0.809072727786458	0.799388846145833	0.484328086510417	0.415964586296875	0.585210107896412	0.435565432170139	0.158545300833334	0.50926424202257	0.000465076882812498	1.0699322722743	0.267652416212385	0.362753932578125	0.631124382777778	0.467559120364584	0.390476547274306	0.576455273359375	0.438881835598959	0.276554645104167	0.276702183964121	0.411132324010417	0.522870237899306	0.0806156286111115	0.563083223373843	0.287864345538195	0.516477558385417	0.244813270755209	0.413753302421875	0.397311661510417	0.315885468078704	0.0687452584461805	0.173685085642361	0.940858426354169	0.0603049479253475	0.409803853072917	-0.261560364401042	0.590891820225695	0.55077738078125	1.29074018442708	0.842077330236304	0.7248327675	0.905778738593749	0.584900026739584	0.405295797421875	0.500934378460649	0.400349539302662	0.623433707864584	0.949525161857639	0.388884503562886	0.663577615598959	-0.174476290269097	0.276868610295139	0.52559140421875	0.349793407517361	0.329584206041667	-0.0850778878819445	0.186394113958334	0.338221849704861	0.387708043611112	0.492471018385417	0.580283758255209	0.312510201190201	0.916963666805554	0.125330657688079	0.0983530800549768	-0.365305725298032	-0.0567875796209493	0.0408978214467592	-0.250344819655671	-0.102711832581019	0.100391564372106	-0.223017515604745	-0.276872532850116	-0.590735707751736	0.250752467757523	0.170679882948495	0.211908096164641	0.217864260465856	0.174869658468461	0.169718007371238	0.0881134845978009	0.34522187114294	-0.13458204588831	0.252477944493634	-0.215348120899884	0.0382273690248843	0.0806960053443287	0.0369701095688657	0.0589387487905092	0.182923573556134	0.219498828425926	0.399715988070023	0.298613907774884	0.244461593104745	-0.11740285073206	0.102890431316551	-0.0998725338266782	0.0733645926872106	0.154623117280093	0.788375120188079	0.523440646446759	0.513756764806134	0.198696005170718	0.130332504957176	0.299578026556713	0.14993335083044	-0.127086780506366	0.22363216068287	-0.285167004456887	0.784300190934604	-0.0179796651273148	0.0771218512384259	0.345492301438079	0.181927039024884	0.104844465934606	0.290823192019676	0.153249754259259	-0.0090774362355324	-0.00892989737557871	0.125500242670718	0.237238156559607	-0.205016452728588	0.277451142034144	0.0022322641984954	0.230845477045718	-0.0408188105844908	0.128121221082176	0.111679580170718	0.0302533867390046	-0.216886822893519	-0.111946995697338	0.655226345014469	-0.225327133414352	0.124171771733218	-0.547192445740741	0.305259738885995	0.265145299441551	1.00510810308738	0.556445248896604	0.439200686160301	0.620146657254049	0.299267945399884	0.119663716082176	0.215302297120949	0.114717457962963	0.337801626524884	0.663893080517939	0.103252422223187	0.377945534259259	-0.460108371608796	-0.0087634710445602	0.239959322879051	0.064161326177662	0.0439521247019676	-0.370709969221644	-0.0992379673813658	0.052589768365162	0.102075962271412	0.206838937045718	0.294651676915509	0.0268781198505015	0.631331585465854	0.146946862818287	-0.316711942534722	-0.008193796857639	0.0894916042100695	-0.201751036892361	-0.0541180498177085	0.148985347135417	-0.174423732841435	-0.228278750086805	-0.542141924988425	0.299346250520834	0.219273665711806	0.260501878927952	0.266458043229166	0.223463441231771	0.218311790134548	0.136707267361111	0.39381565390625	-0.085988263125	0.301071727256945	-0.166754338136574	0.0868211517881945	0.129289788107639	0.0855638923321759	0.10753253155382	0.231517356319445	0.268092611189236	0.448309770833334	0.347207690538195	0.293055375868056	-0.06880906796875	0.151484214079861	-0.051278751063368	0.121958375450521	0.203216900043403	0.83696890295139	0.572034429210069	0.562350547569444	0.247289787934028	0.178926287720486	0.348171809320023	0.19852713359375	-0.0784929977430555	0.27222594344618	-0.236573221693577	0.832893973697914	0.0306141176359955	0.125715634001736	0.394086084201389	0.230520821788194	0.153438248697917	0.339416974782986	0.20184353702257	0.0395163465277779	0.0396638853877315	0.174094025434028	0.285831939322917	-0.156422669965278	0.326044924797454	0.0508260469618056	0.279439259809028	0.00777497217881949	0.176715003845486	0.160273362934028	0.0788471695023149	-0.168293040130209	-0.063353212934028	0.70382012777778	-0.176733350651042	0.172765554496528	-0.498598662977431	0.353853521649306	0.313739082204861	1.05370188585069	0.605039031659915	0.487794468923611	0.66874044001736	0.347861728163194	0.168257498845486	0.26389607988426	0.163311240726273	0.386395409288194	0.71248686328125	0.151846204986497	0.42653931702257	-0.411514588845486	0.03983031171875	0.288553105642361	0.112755108940972	0.0925459074652779	-0.322116186458334	-0.0506441846180555	0.101183551128472	0.150669745034722	0.255432719809028	0.34324545967882	0.0754719026138117	0.679925368229165	-0.343689520167824	-0.035171374490741	0.0625140265769675	-0.228728614525463	-0.0810956274508105	0.122007769502314	-0.201401310474537	-0.255256327719907	-0.569119502621527	0.272368672887731	0.192296088078704	0.23352430129485	0.239480465596065	0.196485863598669	0.191334212501446	0.109729689728009	0.366838076273148	-0.112965840758102	0.274094149623842	-0.193731915769676	0.0598435741550925	0.102312210474537	0.058586314699074	0.0805549539207175	0.204539778686343	0.241115033556134	0.421332193200232	0.320230112905093	0.266077798234953	-0.095786645601852	0.124506636446759	-0.07825632869647	0.0949807978174189	0.176239322410301	0.809991325318288	0.545056851576967	0.535372969936342	0.220312210300926	0.151948710087384	0.321194231686921	0.171549555960648	-0.105470575376158	0.245248365813079	-0.263550799326679	0.805916396064812	0.0036365400028935	0.0987380563686342	0.367108506568287	0.203543244155093	0.126460671064815	0.312439397149884	0.174865959389468	0.0125387688946759	0.0126863077546295	0.147116447800926	0.258854361689815	-0.18340024759838	0.299067347164352	0.0238484693287037	0.252461682175926	-0.0192026054542825	0.149737426212384	0.133295785300926	0.0518695918692129	-0.19527061776331	-0.09033079056713	0.676842550144678	-0.203710928284143	0.145787976863426	-0.525576240610533	0.326875944016204	0.286761504571759	1.02672430821759	0.578061454026813	0.460816891290509	0.641762862384258	0.320884150530093	0.141279921212384	0.236918502251158	0.136333663093171	0.359417831655093	0.685509285648148	0.124868627353395	0.399561739389467	-0.438492166478588	0.012852734085648	0.261575528009259	0.0857775313078703	0.0655683298321759	-0.349093764091435	-0.0776217622511575	0.0742059734953703	0.12369216740162	0.228455142175926	0.316267882045717	0.0484943249807098	0.652947790596063	-0.49883017984375	-0.401144778776042	-0.692387419878472	-0.54475443280382	-0.341651035850695	-0.665060115827546	-0.718915133072916	-1.03277830797454	-0.191290132465278	-0.271362717274305	-0.23013450405816	-0.224178339756945	-0.26717294175434	-0.272324592851563	-0.353929115625	-0.096820729079861	-0.576624646111111	-0.189564655729167	-0.657390721122685	-0.403815231197917	-0.361346594878472	-0.405072490653935	-0.383103851432292	-0.259119026666667	-0.222543771796875	-0.0423266121527775	-0.143428692447917	-0.197581007118056	-0.559445450954861	-0.33915216890625	-0.541915134049479	-0.36867800753559	-0.287419482942708	0.346332519965279	0.0813980462239585	0.0717141645833335	-0.243346595052083	-0.311710095265625	-0.142464573666088	-0.292109249392361	-0.569129380729167	-0.21841043953993	-0.727209604679688	0.342257590711803	-0.460022265350116	-0.364920748984375	-0.096550298784722	-0.260115561197917	-0.337198134288195	-0.151219408203125	-0.288792845963541	-0.451120036458333	-0.45097249759838	-0.316542357552083	-0.204804443663194	-0.647059052951389	-0.164591458188657	-0.439810336024305	-0.211197123177083	-0.482861410807292	-0.313921379140625	-0.330363020052083	-0.411789213483796	-0.65892942311632	-0.553989595920139	0.213183744791669	-0.667369733637152	-0.317870828489583	-0.989235045963542	-0.136782861336806	-0.17689730078125	0.563065502864583	0.114402648673804	-0.00284191406250001	0.178104057031248	-0.142774654822917	-0.322378884140625	-0.226740303101852	-0.327325142259838	-0.104240973697917	0.221850480295138	-0.338790177999614	-0.0640970659635415	-0.902150971831597	-0.450806071267361	-0.20208327734375	-0.377881274045139	-0.398090475520833	-0.812752569444445	-0.541280567604167	-0.389452831857639	-0.339966637951388	-0.235203663177083	-0.147390923307292	-0.415164480372299	0.189288985243054	-0.0926266330989585	-0.383869274201389	-0.236236287126736	-0.0331328901736115	-0.356541970150463	-0.410396987395833	-0.724260162297453	0.117228013211805	0.0371554284027775	0.0783836416189235	0.0843398059201385	0.041345203922743	0.0361935528255205	-0.0454109699479169	0.211697416597222	-0.268106500434028	0.118953489947917	-0.348872575445602	-0.0952970855208335	-0.052828449201389	-0.0965543449768521	-0.0745857057552085	0.0493991190104165	0.085974373880208	0.266191533524306	0.165089453229167	0.110937138559027	-0.250927305277778	-0.030634023229167	-0.233396988372396	-0.0601598618585071	0.021098662734375	0.654850665642361	0.389916191901041	0.380232310260416	0.065171550625	-0.00319194958854201	0.166053572010995	0.016408896284722	-0.260611235052084	0.0901077061371525	-0.418691459002605	0.650775736388886	-0.151504119673033	-0.0564026033072918	0.211967846892361	0.0484025844791665	-0.0286799886111115	0.157298737473958	0.0197252997135415	-0.14260189078125	-0.142454351921296	-0.00802421187500001	0.103713702013889	-0.338540907274306	0.143926687488426	-0.131292190347222	0.0973210225	-0.174343265130209	-0.005403233463542	-0.021844874375	-0.103271067806713	-0.350411277439237	-0.245471450243056	0.521701890468751	-0.35885158796007	-0.0093526828125	-0.680716900286459	0.171735284340278	0.131620844895833	0.871583648541666	0.422920794350887	0.305676231614583	0.486622202708332	0.165743490854167	-0.013860738463542	0.0817778425752315	-0.018806996582755	0.204277171979167	0.530368625972221	-0.030272032322531	0.244421079713541	-0.593632826154514	-0.142287925590278	0.106434868333333	-0.0693631283680557	-0.0895723298437502	-0.504234423767361	-0.232762421927084	-0.0809346861805558	-0.0314484922743055	0.0733144825	0.161127222369791	-0.106646334695216	0.497807130920137	-0.286183873133681	-0.138550886059028	0.064552510894097	-0.258856569082755	-0.312711586328125	-0.626574761229745	0.214913414279514	0.134840829470486	0.176069042686632	0.182025206987847	0.139030604990452	0.133878953893229	0.0522744311197916	0.30938281766493	-0.17042109936632	0.216638891015625	-0.251187174377894	0.00238831554687501	0.0448569518663195	0.00113105609085644	0.0230996953125	0.147084520078125	0.183659774947916	0.363876934592014	0.262774854296875	0.208622539626736	-0.15324190421007	0.0670513778385415	-0.135711587304687	0.0375255392092013	0.118784063802083	0.75253606671007	0.48760159296875	0.477917711328125	0.162856951692709	0.0944934514791665	0.263738973078703	0.11409429735243	-0.162925833984375	0.187793107204861	-0.321006057934896	0.748461137456595	-0.053818718605324	0.0412827977604167	0.30965324796007	0.146087985546875	0.069005412456597	0.254984138541666	0.11741070078125	-0.0449164897135417	-0.044768950853588	0.0896611891927085	0.201399103081598	-0.240855506206597	0.241612088556135	-0.0336067892795139	0.195006423567709	-0.0766578640625	0.0922821676041665	0.0758405266927085	-0.00558566673900461	-0.252725876371528	-0.147786049175348	0.61938729153646	-0.261166186892361	0.0883327182552085	-0.58303149921875	0.269420685407986	0.229306245963541	0.969269049609375	0.520606195418595	0.403361632682291	0.58430760377604	0.263428891921875	0.0838246626041665	0.17946324364294	0.0788784044849535	0.301962573046875	0.62805402703993	0.0674133687451775	0.34210648078125	-0.495947425086806	-0.0446025245225695	0.204120269401041	0.0283222726996528	0.00811307122395834	-0.406549022699653	-0.135077020859375	0.0167507148871527	0.066236908793403	0.170999883567708	0.2588126234375	-0.00896093362750776	0.595492531987845	-0.429793527161459	-0.226690130208334	-0.550099210185185	-0.603954227430555	-0.917817402332175	-0.0763292268229165	-0.156401811631944	-0.115173598415799	-0.109217434114584	-0.152212036111979	-0.157363687209202	-0.238968209982639	0.0181401765625	-0.46166374046875	-0.0746037500868055	-0.542429815480324	-0.288854325555556	-0.246385689236111	-0.290111585011574	-0.268142945789931	-0.144158121024306	-0.107582866154514	0.0726342934895835	-0.0284677868055555	-0.0826201014756945	-0.4444845453125	-0.224191263263889	-0.426954228407118	-0.253717101893229	-0.172458577300347	0.46129342560764	0.196358951866319	0.186675070225694	-0.128385689409722	-0.196749189623264	-0.027503668023727	-0.17714834375	-0.454168475086806	-0.10344953389757	-0.612248699037327	0.457218496354164	-0.345061359707755	-0.249959843342014	0.018410606857639	-0.145154655555556	-0.222237228645834	-0.036258502560764	-0.173831940321181	-0.336159130815972	-0.336011591956018	-0.201581451909722	-0.089843538020833	-0.532098147309027	-0.049630552546296	-0.324849430381944	-0.096236217534722	-0.36790050516493	-0.198960473498264	-0.215402114409722	-0.296828307841435	-0.543968517473959	-0.439028690277778	0.32814465043403	-0.552408827994792	-0.202909922847222	-0.87427414032118	-0.0218219556944445	-0.061936395138889	0.678026408506945	0.229363554316165	0.112118991579861	0.29306496267361	-0.0278137491805555	-0.207417978498264	-0.11177939745949	-0.212364236617477	0.0107199319444445	0.3368113859375	-0.223829272357253	0.0508638396788195	-0.787190066189236	-0.335845165625	-0.087122371701389	-0.262920368402778	-0.283129569878472	-0.697791663802084	-0.426319661961805	-0.274491926215278	-0.225005732309028	-0.120242757534722	-0.0324300176649305	-0.300203574729938	0.304249890885415	-0.079057143133681	-0.402466223110532	-0.456321240355903	-0.770184415257523	0.071303760251736	-0.008768824557292	0.032459388658854	0.038415552960069	-0.0045790490373265	-0.00973070013454902	-0.0913352229079864	0.165773163637152	-0.314030753394097	0.073029236987847	-0.394796828405671	-0.141221338480903	-0.0987527021614585	-0.142478597936922	-0.120509958715278	0.003474866050347	0.0400501209201385	0.220267280564236	0.119165200269097	0.065012885598958	-0.296851558237847	-0.0765582761892365	-0.279321241332465	-0.106084114818577	-0.0248255902256945	0.608926412682292	0.343991938940972	0.334308057300347	0.0192472976649305	-0.0491162025486115	0.120129319050925	-0.0295153566753475	-0.306535488012153	0.044183453177083	-0.464615711962674	0.604851483428817	-0.197428372633102	-0.102326856267361	0.166043593932292	0.00247833151909699	-0.074604241571181	0.111374484513888	-0.026198953246528	-0.18852614374132	-0.188378604881366	-0.0539484648350695	0.0577894490538195	-0.384465160234375	0.0980024345283565	-0.177216443307292	0.0513967695399305	-0.220267518090278	-0.0513274864236115	-0.0677691273350695	-0.149195320766783	-0.396335530399306	-0.291395703203126	0.475777637508682	-0.404775840920139	-0.0552769357725695	-0.726641153246528	0.125811031380208	0.0856965919357635	0.825659395581597	0.376996541390817	0.259751978654513	0.440697949748262	0.119819237894097	-0.0597849914236115	0.035853589615162	-0.0647312495428245	0.158352919019097	0.484444373012152	-0.0761962852826005	0.198496826753472	-0.639557079114583	-0.188212178550347	0.0605106153732635	-0.115287381328125	-0.13549658280382	-0.550158676727431	-0.278686674887153	-0.126858939140625	-0.077372745234375	0.0273902295399305	0.115202969409722	-0.152570587655286	0.451882877960067	-0.199362826157407	-0.253217843402778	-0.567081018304398	0.274407157204861	0.194334572395833	0.235562785611979	0.241518949913194	0.198524347915799	0.193372696818576	0.111768174045139	0.368876560590278	-0.110927356440972	0.276132633940972	-0.191693431452546	0.061882058472222	0.104350694791667	0.0606247990162034	0.082593438237847	0.206578263003472	0.243153517873264	0.423370677517361	0.322268597222222	0.268116282552083	-0.0937481612847225	0.126545120763888	-0.0762178443793405	0.0970192821345484	0.17827780672743	0.812029809635417	0.547095335894097	0.537411454253472	0.222350694618056	0.153987194404513	0.32323271600405	0.173588040277777	-0.103432091059028	0.247286850130208	-0.261512315009549	0.807954880381942	0.005675024320023	0.100776540685764	0.369146990885417	0.205581728472222	0.128499155381944	0.314477881467013	0.176904443706597	0.0145772532118053	0.014724792071759	0.149154932118055	0.260892846006945	-0.18136176328125	0.301105831481482	0.0258869536458331	0.254500166493056	-0.017164121137153	0.151775910529514	0.135334269618056	0.0539080761863424	-0.193232133446181	-0.0882923062500005	0.678881034461807	-0.201672443967014	0.147826461180556	-0.523537756293403	0.328914428333333	0.288799988888888	1.02876279253472	0.580099938343942	0.462855375607639	0.643801346701387	0.322922634847222	0.143318405529513	0.238956986568287	0.1383721474103	0.361456315972222	0.687547769965277	0.126907111670524	0.401600223706597	-0.436453682161459	0.0148912184027775	0.263614012326388	0.0878160156249998	0.0676068141493053	-0.347055279774306	-0.075583277934028	0.0762444578124997	0.12573065171875	0.230493626493055	0.318306366362847	0.0505328092978393	0.654986274913192	-0.57662692337963	-0.890490098281249	-0.0490019227719905	-0.129074507581018	-0.0878462943648725	-0.0818901300636575	-0.124884732061053	-0.130036383158275	-0.211640905931713	0.045467480613426	-0.434336436417824	-0.0472764460358795	-0.515102511429398	-0.261527021504629	-0.219058385185185	-0.262784280960648	-0.240815641739004	-0.116830816973379	-0.080255562103588	0.0999615975405095	-0.00114048275462947	-0.0552927974247685	-0.417157241261574	-0.196863959212963	-0.399626924356192	-0.226389797842303	-0.145131273249421	0.488620729658566	0.223686255917246	0.21400237427662	-0.101058385358796	-0.169421885572338	-0.000176363972800964	-0.149821039699074	-0.42684117103588	-0.0761222298466435	-0.5849213949864	0.48454580040509	-0.317734055656828	-0.222632539291088	0.045737910908565	-0.117827351504629	-0.194909924594907	-0.00893119850983798	-0.146504636270254	-0.308831826765046	-0.308684287905092	-0.174254147858796	-0.062516233969907	-0.504770843258102	-0.02230324849537	-0.297522126331018	-0.068908913483796	-0.340573201114004	-0.171633169447338	-0.188074810358796	-0.269501003790509	-0.516641213423032	-0.411701386226852	0.355471954484956	-0.525081523943866	-0.175582618796296	-0.846946836270255	0.00550534835648153	-0.034609091087963	0.705353712557871	0.256690858367091	0.139446295630787	0.320392266724536	-0.000486445129629476	-0.180090674447338	-0.0844520934085645	-0.185036932566551	0.0380472359953705	0.364138689988426	-0.196501968306327	0.0781911437297455	-0.75986276213831	-0.308517861574074	-0.059795067650463	-0.235593064351852	-0.255802265827546	-0.670464359751157	-0.39899235791088	-0.247164622164352	-0.197678428258101	-0.092915453483796	-0.0051027136140045	-0.272876270679012	0.331577194936341	-0.94434511552662	-0.102856940017361	-0.182929524826389	-0.141701311610243	-0.135745147309028	-0.178739749306423	-0.183891400403646	-0.265495923177083	-0.00838753663194447	-0.488191453663194	-0.10113146328125	-0.568957528674768	-0.31538203875	-0.272913402430556	-0.316639298206019	-0.294670658984375	-0.17068583421875	-0.134110579348958	0.046106580295139	-0.0549955	-0.109147814670139	-0.471012258506945	-0.250718976458333	-0.453481941601562	-0.280244815087674	-0.198986290494791	0.434765712413195	0.169831238671875	0.16014735703125	-0.154913402604166	-0.223276902817708	-0.0540313812181715	-0.203676056944444	-0.48069618828125	-0.129977247092014	-0.638776412231771	0.43069078315972	-0.371589072902199	-0.276487556536458	-0.00811710633680546	-0.17168236875	-0.248764941840278	-0.0627862157552085	-0.200359653515625	-0.362686844010417	-0.362539305150463	-0.228109165104166	-0.116371251215277	-0.558625860503472	-0.0761582657407405	-0.351377143576389	-0.122763930729166	-0.394428218359375	-0.225488186692708	-0.241929827604166	-0.32335602103588	-0.570496230668403	-0.465556403472222	0.301616937239585	-0.578936541189236	-0.229437636041666	-0.900801853515625	-0.048349668888889	-0.0884641083333335	0.6514986953125	0.20283584112172	0.0855912783854165	0.266537249479165	-0.054341462375	-0.233945691692708	-0.138307110653935	-0.238891949811921	-0.01580778125	0.310283672743055	-0.250356985551697	0.024336126484375	-0.81371777938368	-0.362372878819444	-0.113650084895833	-0.289448081597222	-0.309657283072917	-0.724319376996528	-0.45284737515625	-0.301019639409722	-0.251533445503472	-0.146770470729166	-0.058957730859375	-0.326731287924383	0.27772217769097	-0.416720114918981	-0.496792699728009	-0.455564486511863	-0.449608322210648	-0.492602924208043	-0.497754575305266	-0.579359098078703	-0.322250711533564	-0.802054628564814	-0.41499463818287	-0.882820703576388	-0.62924521365162	-0.586776577332175	-0.630502473107639	-0.608533833885995	-0.48454900912037	-0.447973754250578	-0.267756594606481	-0.36885867490162	-0.423010989571759	-0.784875433408564	-0.564582151359953	-0.767345116503182	-0.594107989989294	-0.512849465396411	0.120902537511575	-0.144031936229745	-0.15371581787037	-0.468776577505786	-0.537140077719328	-0.367894556119791	-0.517539231846064	-0.79455936318287	-0.443840421993634	-0.952639587133391	0.1168276082581	-0.685452247803819	-0.590350731438078	-0.321980281238425	-0.48554554365162	-0.562628116741898	-0.376649390656828	-0.514222828417245	-0.676550018912037	-0.676402480052083	-0.541972340005786	-0.430234426116897	-0.872489035405092	-0.39002144064236	-0.665240318478009	-0.436627105630786	-0.708291393260995	-0.539351361594328	-0.555793002505786	-0.6372191959375	-0.884359405570023	-0.779419578373842	-0.0122462376620349	-0.892799716090856	-0.543300810943286	-1.21466502841725	-0.362212843790509	-0.402327283234953	0.33763552041088	-0.1110273337799	-0.228271896516203	-0.047325925422455	-0.36820463727662	-0.547808866594328	-0.452170285555555	-0.552755124713541	-0.32967095615162	-0.00357950215856495	-0.564220160453317	-0.289527048417245	-1.1275809542853	-0.676236053721064	-0.427513259797453	-0.603311256498842	-0.623520457974537	-1.03818255189815	-0.76671055005787	-0.614882814311342	-0.565396620405092	-0.460633645630786	-0.372820905760995	-0.640594462826003	-0.0361409972106499	0.34469547578125	0.385923688997396	0.391879853298611	0.348885251301216	0.343733600203993	0.262129077430556	0.519237463975694	0.0394335469444445	0.426493537326389	-0.0413325280671295	0.212242961857639	0.254711598177083	0.21098570240162	0.232954341623264	0.356939166388889	0.39351442125868	0.573731580902778	0.472629500607639	0.4184771859375	0.0566127421006945	0.276906024149305	0.0741430590060765	0.247380185519965	0.328638710112848	0.962390713020834	0.697456239279514	0.687772357638889	0.372711598003473	0.30434809778993	0.473593619389468	0.323948943663194	0.046928812326389	0.397647753515625	-0.111151411624132	0.958315783767359	0.15603592770544	0.251137444071181	0.519507894270834	0.355942631857639	0.278860058767361	0.46483878485243	0.327265347092014	0.164938156597222	0.165085695457176	0.299515835503472	0.411253749392361	-0.031000859895833	0.451466734866898	0.17624785703125	0.404861069878472	0.133196782248264	0.30213681391493	0.285695173003472	0.204268979571759	-0.042871230060764	0.0620685971354165	0.829241937847224	-0.051311540581597	0.298187364565973	-0.373176852907986	0.47927533171875	0.439160892274305	1.17912369592014	0.730460841729359	0.613216278993056	0.794162250086804	0.473283538232639	0.29367930891493	0.389317889953704	0.288733050795717	0.511817219357639	0.837908673350694	0.277268015055942	0.551961127092014	-0.286092778776042	0.165252121788195	0.413974915711806	0.238176919010417	0.217967717534722	-0.196694376388889	0.074777625451389	0.226605361197917	0.276091555104167	0.380854529878472	0.468667269748264	0.200893712683256	0.805347178298609	0.305851104188368	0.311807268489583	0.268812666492187	0.263661015394965	0.182056492621528	0.439164879166667	-0.0406390378645835	0.346420952517361	-0.121405112876157	0.132170377048611	0.174639013368056	0.130913117592592	0.152881756814236	0.276866581579861	0.313441836449653	0.49365899609375	0.392556915798611	0.338404601128472	-0.0234598427083335	0.196833439340278	-0.00592952580295147	0.167307600710937	0.24856612530382	0.882318128211806	0.617383654470486	0.607699772829861	0.292639013194445	0.224275512980903	0.39352103458044	0.243876358854167	-0.033143772482639	0.317575168706597	-0.19122399643316	0.878243198958331	0.075963342896412	0.171064859262153	0.439435309461806	0.275870047048611	0.198787473958333	0.384766200043403	0.247192762282986	0.0848655717881944	0.0850131106481481	0.219443250694445	0.331181164583334	-0.111073444704861	0.37139415005787	0.0961752722222222	0.324788485069445	0.053124197439236	0.222064229105903	0.205622588194445	0.124196394762731	-0.122943814869792	-0.0180039876736115	0.749169353038196	-0.131384125390625	0.218114779756945	-0.453249437717014	0.399202746909722	0.359088307465278	1.09905111111111	0.650388256920331	0.533143694184028	0.714089665277776	0.393210953423611	0.213606724105903	0.309245305144676	0.20866046598669	0.431744634548611	0.757836088541666	0.197195430246913	0.471888542282986	-0.36616536358507	0.0851795369791666	0.333902330902778	0.158104334201389	0.137895132725694	-0.276766961197917	-0.00529495935763899	0.146532776388889	0.196018970295139	0.300781945069445	0.388594684939236	0.120821127874228	0.725274593489581	0.353035481705729	0.310040879708333	0.304889228611111	0.223284705837674	0.480393092382812	0.000589175351562499	0.387649165733507	-0.0801768996600115	0.173398590264757	0.215867226584201	0.172141330808738	0.194109970030382	0.318094794796007	0.354670049665799	0.534887209309896	0.433785129014757	0.379632814344618	0.0177683705078125	0.238061652556423	0.0352986874131945	0.208535813927083	0.289794338519965	0.923546341427952	0.658611867686632	0.648927986046007	0.33386722641059	0.265503726197048	0.434749247796586	0.285104572070312	0.00808444073350698	0.358803381922743	-0.149995783217014	0.919471412174477	0.117191556112558	0.212293072478299	0.480663522677952	0.317098260264757	0.240015687174479	0.425994413259548	0.288420975499132	0.12609378500434	0.126241323864294	0.26067146391059	0.372409377799479	-0.069845231488715	0.412622363274016	0.137403485438368	0.36601669828559	0.094352410655382	0.263292442322049	0.24685080141059	0.165424607978877	-0.081715601653646	0.0232242255425345	0.790397566254342	-0.090155912174479	0.25934299297309	-0.412021224500868	0.440430960125868	0.400316520681423	1.14027932432726	0.691616470136477	0.574371907400174	0.755317878493922	0.434439166639757	0.254834937322048	0.350473518360822	0.249888679202835	0.472972847764757	0.799064301757812	0.23842364346306	0.513116755499132	-0.324937150368924	0.126407750195313	0.375130544118923	0.199332547417535	0.17912334594184	-0.235538747981771	0.035933253858507	0.187760989605035	0.237247183511285	0.34201015828559	0.429822898155382	0.162049341090374	0.766502806705727	0.315997044009549	0.310845392912326	0.229240870138889	0.486349256684028	0.00654533965277751	0.393605330034722	-0.0742207353587965	0.179354754565972	0.221823390885416	0.178097495109953	0.200066134331597	0.324050959097222	0.360626213967013	0.540843373611111	0.439741293315972	0.385588978645833	0.0237245348090275	0.244017816857639	0.0412548517144095	0.214491978228298	0.29575050282118	0.929502505729167	0.664568031987847	0.654884150347222	0.339823390711806	0.271459890498263	0.4407054120978	0.291060736371528	0.014040605034722	0.364759546223958	-0.144039618915799	0.925427576475692	0.123147720413773	0.218249236779514	0.486619686979167	0.323054424565972	0.245971851475694	0.431950577560763	0.294377139800347	0.132049949305555	0.132197488165509	0.266627628211806	0.378365542100695	-0.0638890671875	0.418578527575232	0.143359649739583	0.371972862586806	0.100308574956597	0.269248606623263	0.252806965711805	0.171380772280092	-0.075759437352431	0.0291803898437495	0.796353730555557	-0.084199747873264	0.265299157274306	-0.406065060199653	0.446387124427083	0.406272684982638	1.14623548862847	0.697572634437692	0.580328071701389	0.761274042795137	0.440395330940972	0.260791101623263	0.356429682662037	0.25584484350405	0.478929012065972	0.805020466059027	0.244379807764274	0.519072919800347	-0.318980986067709	0.132363914496528	0.381086708420138	0.20528871171875	0.185079510243055	-0.229582583680556	0.041889418159722	0.19371715390625	0.2432033478125	0.347966322586805	0.435779062456597	0.168005505391589	0.772458971006942	0.26785079091493	0.186246268141493	0.443354654686632	-0.036449262344618	0.350610728037327	-0.117215337356192	0.136360152568577	0.178828788888021	0.135102893112558	0.157071532334202	0.281056357099827	0.317631611969618	0.497848771613716	0.396746691318577	0.342594376648438	-0.019270067188368	0.201023214860243	-0.00173975028298598	0.171497376230903	0.252755900823785	0.886507903731772	0.621573429990452	0.611889548349826	0.29682878871441	0.228465288500868	0.397710810100405	0.248066134374132	-0.0289539969626735	0.321764944226563	-0.187034220913195	0.882432974478296	0.0801531184163775	0.175254634782118	0.443625084981771	0.280059822568577	0.202977249478299	0.388955975563368	0.251382537802952	0.0890553473081599	0.0892028861681136	0.22363302621441	0.335370940103299	-0.106883669184896	0.375583925577836	0.100365047742188	0.32897826058941	0.0573139729592015	0.226254004625868	0.20981236371441	0.128386170282697	-0.118754039349827	-0.013814212153646	0.753359128558162	-0.12719434987066	0.22230455527691	-0.449059662197049	0.403392522429687	0.363278082985243	1.10324088663108	0.654578032440297	0.537333469703993	0.718279440797742	0.397400728943576	0.217796499625868	0.313435080664642	0.212850241506655	0.435934410068576	0.762025864061632	0.201385205766879	0.476078317802952	-0.361975588065104	0.089369312499132	0.338092106422743	0.162294109721354	0.14208490824566	-0.272577185677952	-0.0011051838376735	0.150722551908854	0.200208745815105	0.30497172058941	0.392784460459201	0.125010903394194	0.729464369009547	0.181094617044271	0.43820300358941	-0.0416009134418405	0.345459076940104	-0.122366988453414	0.131208501471354	0.173677137790798	0.129951242015335	0.151919881236979	0.275904706002604	0.312479960872395	0.492697120516493	0.391595040221354	0.337442725551215	-0.0244217182855905	0.19587156376302	-0.0068914013802085	0.16634572513368	0.247604249726562	0.881356252634549	0.616421778893229	0.606737897252604	0.291677137617187	0.223313637403645	0.392559159003183	0.24291448327691	-0.034105648059896	0.31661329312934	-0.192185872010417	0.877281323381074	0.075001467319155	0.170102983684896	0.438473433884549	0.274908171471354	0.197825598381076	0.383804324466145	0.246230886705729	0.0839036962109374	0.084051235070891	0.218481375117187	0.330219289006076	-0.112035320282118	0.370432274480613	0.0952133966449651	0.323826609492188	0.052162321861979	0.221102353528645	0.204660712617187	0.123234519185474	-0.123905690447049	-0.0189658632508685	0.748207477460939	-0.132346000967882	0.217152904179687	-0.454211313294271	0.398240871332465	0.35812643188802	1.09808923553385	0.649426381343074	0.53218181860677	0.713127789700519	0.392249077846354	0.212644848528645	0.308283429567419	0.207698590409433	0.430782758971354	0.756874212964409	0.196233554669656	0.470926666705729	-0.367127239162327	0.0842176614019095	0.33294045532552	0.157142458624132	0.136933257148437	-0.277728836775174	-0.00625683493489601	0.145570900811632	0.195057094717882	0.299820069492187	0.387632809361979	0.119859252296971	0.724312717912324	0.356598480815972	-0.123205436215278	0.263854554166667	-0.203971511226852	0.0496039786979167	0.0920726150173612	0.0483467192418981	0.0703153584635416	0.194300183229167	0.230875438098958	0.411092597743056	0.309990517447917	0.255838202777778	-0.106026241059028	0.114267040989583	-0.0884959241536458	0.084741202360243	0.165999726953125	0.799751729861112	0.534817256119792	0.525133374479167	0.21007261484375	0.141709114630208	0.310954636229745	0.161309960503472	-0.115710170833333	0.235008770355903	-0.273790394783854	0.795676800607637	-0.00660305545428235	0.0884984609114584	0.356868911111111	0.193303648697917	0.116221075607639	0.302199801692708	0.164626363932292	0.0022991734375	0.0024467122974537	0.13687685234375	0.248614766232639	-0.193639843055555	0.288827751707176	0.0136088738715278	0.24222208671875	-0.0294422009114584	0.139497830755208	0.12305618984375	0.041629996412037	-0.205510213220486	-0.100570386024306	0.666602954687502	-0.213950523741319	0.13554838140625	-0.535815836067708	0.316636348559028	0.276521909114583	1.01648471276042	0.567821858569637	0.450577295833333	0.631523266927082	0.310644555072917	0.131040325755208	0.226678906793982	0.126094067635995	0.349178236197917	0.675269690190972	0.114629031896219	0.389322143932292	-0.448731761935764	0.0026131386284722	0.251335932552083	0.0755379358506944	0.055328734375	-0.359333359548611	-0.0878613577083334	0.0639663780381944	0.113452571944445	0.21821554671875	0.306028286588542	0.0382547295235339	0.642708195138887	0.133902950329861	0.520962940711805	0.053136875318287	0.306712365243056	0.3491810015625	0.305455105787037	0.32742374500868	0.451408569774306	0.487983824644097	0.668200984288195	0.567098903993056	0.512946589322916	0.151082145486111	0.371375427534722	0.168612462391493	0.341849588905382	0.423108113498264	1.05686011640625	0.79192564266493	0.782241761024306	0.467181001388889	0.398817501175347	0.568063022774884	0.418418347048611	0.141398215711805	0.492117156901042	-0.0166820082387155	1.05278518715278	0.250505331090856	0.345606847456597	0.61397729765625	0.450412035243056	0.373329462152778	0.559308188237847	0.42173475047743	0.259407559982639	0.259555098842593	0.393985238888889	0.505723152777778	0.0634685434895835	0.545936138252315	0.270717260416667	0.499330473263889	0.227666185633681	0.396606217300347	0.380164576388889	0.298738382957176	0.0515981733246525	0.156538000520833	0.92371134123264	0.0431578628038195	0.392656767951389	-0.27870744952257	0.573744735104166	0.533630295659722	1.27359309930556	0.824930245114776	0.707685682378472	0.88863165347222	0.567752941618056	0.388148712300347	0.48378729333912	0.383202454181134	0.606286622743055	0.93237807673611	0.371737418441358	0.64643053047743	-0.191623375390625	0.259721525173611	0.508444319097222	0.332646322395833	0.312437120920139	-0.102224973003472	0.169247028836806	0.321074764583333	0.370560958489583	0.475323933263889	0.56313667313368	0.295363116068673	0.899816581684026	0.0411590236805555	-0.426667041712963	-0.173091551788194	-0.13062291546875	-0.174348811244213	-0.152380172022569	-0.0283953472569445	0.00817990761284701	0.188397067256945	0.0872949869618055	0.0331426722916665	-0.328721771545139	-0.108428489496528	-0.311191454639757	-0.137954328125868	-0.056695803532986	0.577056199375	0.31212172563368	0.302437843993056	-0.012622915642361	-0.080986415855903	0.088259105743634	-0.061385569982639	-0.338405701319444	0.0123132398697915	-0.496485925269965	0.572981270121525	-0.229298585940393	-0.134197069574653	0.134173380625	-0.0293918817881945	-0.106474454878472	0.079504271206597	-0.0580691665538195	-0.220396357048611	-0.220248818188657	-0.085818678142361	0.025919235746528	-0.416335373541666	0.066132221221065	-0.209086656614583	0.019526556232639	-0.25213773139757	-0.083197699730903	-0.099639340642361	-0.181065534074074	-0.428205743706597	-0.323265916510417	0.44390742420139	-0.43664605422743	-0.087147149079861	-0.75851136655382	0.0939408180729165	0.053826378628472	0.793789182274306	0.345126328083526	0.227881765347222	0.40882773644097	0.0879490245868055	-0.091655204730903	0.00398337630787052	-0.096601462850116	0.126482705711806	0.45257415970486	-0.108066498589892	0.16662661344618	-0.671427292421875	-0.220082391857639	0.028640402065972	-0.147157594635417	-0.167366796111111	-0.582028890034722	-0.310556888194444	-0.158729152447917	-0.109242958541666	-0.004479983767361	0.0833327561024305	-0.184440800962577	0.420012664652776	-0.0396070513310185	0.21396843859375	0.256437074913195	0.212711179137731	0.234679818359375	0.358664643125	0.395239897994792	0.575457057638889	0.47435497734375	0.420202662673611	0.0583382188368055	0.278631500885416	0.0758685357421875	0.249105662256076	0.330364186848959	0.964116189756945	0.699181716015625	0.689497834375	0.374437074739584	0.306073574526042	0.475319096125579	0.325674420399305	0.0486542890625	0.399373230251736	-0.109425934888021	0.96004126050347	0.157761404441551	0.252862920807292	0.521233371006945	0.35766810859375	0.280585535503472	0.466564261588541	0.328990823828125	0.166663633333333	0.166811172193287	0.301241312239584	0.412979226128472	-0.029275383159722	0.45319221160301	0.177973333767361	0.406586546614583	0.134922258984375	0.303862290651042	0.287420649739583	0.20599445630787	-0.041145753324653	0.0637940738715275	0.830967414583335	-0.049586063845486	0.299912841302084	-0.371451376171875	0.481000808454861	0.440886369010417	1.18084917265625	0.73218631846547	0.614941755729167	0.795887726822915	0.47500901496875	0.295404785651042	0.391043366689815	0.290458527531828	0.51354269609375	0.839634150086805	0.278993491792053	0.553686603828125	-0.284367302039931	0.166977598524306	0.415700392447917	0.239902395746528	0.219693194270833	-0.194968899652778	0.0765031021875	0.228330837934028	0.277817031840278	0.382580006614583	0.470392746484375	0.202619189419367	0.80707265503472	-0.253857626799768	-0.211388990480324	-0.255114886255787	-0.233146247034143	-0.109161422268518	-0.072586167398727	0.107630992245371	0.00652891195023153	-0.0476234027199075	-0.409487846556713	-0.189194564508102	-0.391957529651331	-0.218720403137442	-0.13746187854456	0.496290124363427	0.231355650622107	0.221671768981481	-0.093388990653935	-0.161752490867477	0.00749303073206004	-0.142151644994213	-0.419171776331018	-0.0684528351417825	-0.57725200028154	0.492215195109951	-0.310064660951967	-0.214963144586227	0.053407305613426	-0.110157956799768	-0.187240529890046	-0.00126180380497698	-0.138835241565393	-0.301162432060185	-0.301014893200231	-0.166584753153935	-0.054846839265046	-0.49710144855324	-0.014633853790509	-0.289852731626157	-0.061239518778935	-0.332903806409143	-0.163963774742477	-0.180405415653935	-0.261831609085648	-0.508971818718172	-0.404031991521991	0.363141349189817	-0.517412129239004	-0.167913224091435	-0.839277441565394	0.0131747430613425	-0.026939696383102	0.713023107262732	0.264360253071952	0.147115690335648	0.328061661429397	0.00718294957523152	-0.172421279742477	-0.0767826987037035	-0.17736753786169	0.0457166307002315	0.371808084693287	-0.188832573601466	0.0858605384346065	-0.752193367433449	-0.300848466869213	-0.052125672945602	-0.227923669646991	-0.248132871122685	-0.662794965046297	-0.391322963206018	-0.239495227459491	-0.19000903355324	-0.085246058778935	0.0025666810908565	-0.265206875974151	0.339246589641202	0.0421864994444445	-0.00153939633101853	0.020429242890625	0.14441406765625	0.180989322526042	0.361206482170139	0.260104401875	0.205952087204861	-0.155912356631944	0.0643809254166665	-0.138382039726562	0.0348550867873264	0.116113611380209	0.749865614288195	0.484931140546875	0.47524725890625	0.160186499270834	0.0918229990572915	0.261068520656829	0.111423844930556	-0.16559628640625	0.185122654782986	-0.323676510356771	0.74579068503472	-0.056489171027199	0.0386123453385417	0.306982795538195	0.143417533125	0.066334960034722	0.252313686119791	0.114740248359375	-0.0475869421354166	-0.0474394032754629	0.0869907367708335	0.198728650659723	-0.243525958628472	0.23894163613426	-0.0362772417013888	0.192335971145834	-0.079328316484375	0.0896117151822915	0.0731700742708335	-0.00825611916087958	-0.255396328793403	-0.150456501597222	0.616716839114585	-0.263836639314236	0.0856622658333335	-0.585701951640625	0.266750232986111	0.226635793541667	0.9665985971875	0.51793574299672	0.400691180260417	0.581637151354165	0.2607584395	0.0811542101822915	0.176792791221065	0.0762079520630785	0.299292120625	0.625383574618055	0.0647429163233025	0.339436028359375	-0.49861787750868	-0.0472729769444444	0.201449816979167	0.0256518202777778	0.00544261880208337	-0.409219475121528	-0.13774747328125	0.0140802624652778	0.063566456371528	0.168329431145834	0.256142171015625	-0.0116313860493827	0.59282207956597	0.040929239988426	0.0628978792100695	0.186882703975695	0.223457958845486	0.403675118489583	0.302573038194444	0.248420723524305	-0.1134437203125	0.106849561736111	-0.095913403407118	0.0773237231067709	0.158582247699653	0.79233425060764	0.527399776866319	0.517715895225695	0.202655135590278	0.134291635376736	0.303537156976273	0.15389248125	-0.123127650086806	0.22759129110243	-0.281207874037326	0.788259321354164	-0.0140205347077545	0.0810809816579862	0.349451431857639	0.185886169444444	0.108803596354167	0.294782322439236	0.15720888467882	-0.00511830581597215	-0.00497076695601845	0.129459373090278	0.241197286979167	-0.201057322309028	0.281410272453704	0.00619139461805565	0.234804607465278	-0.0368596801649305	0.132080351501736	0.115638710590278	0.0342125171585649	-0.212927692473959	-0.107987865277778	0.65918547543403	-0.221368002994792	0.128130902152778	-0.543233315321181	0.309218869305556	0.269104429861111	1.00906723350694	0.560404379316164	0.443159816579861	0.62410578767361	0.303227075819445	0.123622846501736	0.21926142754051	0.118676588382523	0.341760756944445	0.6678522109375	0.107211552642747	0.381904664678819	-0.456149241189236	-0.00480434062499995	0.243918453298611	0.0681204565972223	0.0479112551215279	-0.366750838802083	-0.0952788369618055	0.0565488987847222	0.106035092690972	0.210798067465278	0.29861080733507	0.0308372502700618	0.635290715885415	0.0191719834346065	0.143156808200231	0.179732063070023	0.35994922271412	0.258847142418981	0.204694827748842	-0.157169616087963	0.063123665960648	-0.139639299182581	0.0335978273313078	0.11485635192419	0.748608354832176	0.483673881090856	0.473989999450231	0.158929239814815	0.0905657396012729	0.25981126120081	0.110166585474537	-0.166853545862269	0.183865395326967	-0.32493376981279	0.744533425578701	-0.0577464304832176	0.0373550858825231	0.305725536082176	0.142160273668981	0.0650777005787034	0.251056426663773	0.113482988903356	-0.0488442015914352	-0.0486966627314815	0.0857334773148149	0.197471391203704	-0.244783218084491	0.237684376678241	-0.0375345011574074	0.191078711689815	-0.0805855759403936	0.0883544557262729	0.0719128148148149	-0.00951337861689815	-0.256653588249422	-0.151713761053241	0.615459579658566	-0.265093898770255	0.084405006377315	-0.586959211096644	0.265492973530092	0.225378534085648	0.965341337731481	0.516678483540701	0.399433920804398	0.580379891898146	0.259501180043981	0.0798969507262729	0.175535531765046	0.0749506926070599	0.298034861168981	0.624126315162036	0.0634856568672839	0.338178768903356	-0.499875136964699	-0.048530236400463	0.200192557523148	0.0243945608217593	0.0041853593460648	-0.410476734577547	-0.139004732737269	0.0128230030092592	0.0623091969155095	0.167072171689815	0.254884911559606	-0.0128886455054013	0.591564820109951	0.165125447421875	0.201700702291667	0.381917861935764	0.280815781640625	0.226663466970486	-0.135200976866319	0.0850923051822915	-0.117670659960937	0.0555664665529514	0.136824991145833	0.77057699405382	0.5056425203125	0.495958638671875	0.180897879036459	0.112534378822917	0.281779900422453	0.13213522469618	-0.144884906640625	0.205834034548611	-0.302965130591146	0.766502064800345	-0.035777791261574	0.0593237251041667	0.32769417530382	0.164128912890625	0.087046339800347	0.273025065885416	0.135451628125	-0.0268755623697916	-0.026728023509838	0.107702116536459	0.219440030425348	-0.222814578862847	0.259653015899884	-0.0155658619357638	0.213047350911459	-0.05861693671875	0.110323094947917	0.0938814540364585	0.0124552606047454	-0.234684949027778	-0.129745121831598	0.63742821888021	-0.243125259548611	0.106373645598959	-0.564990571875	0.287461612751736	0.247347173307292	0.987309976953125	0.538647122762345	0.421402560026041	0.60234853111979	0.281469819265625	0.101865589947917	0.19750417098669	0.0969193318287035	0.320003500390625	0.64609495438368	0.0854542960889275	0.360147408125	-0.477906497743056	-0.0265615971788195	0.222161196744792	0.0463632000434028	0.0261539985677084	-0.388508095355903	-0.117036093515625	0.0347916422309028	0.084277836137153	0.189040810911458	0.27685355078125	0.00907999371624225	0.613533459331595	0.325685527057291	0.505902686701389	0.40480060640625	0.350648291736111	-0.0112161521006945	0.209077129947916	0.00631416480468752	0.179551291318576	0.260809815911459	0.894561818819445	0.629627345078125	0.6199434634375	0.304882703802083	0.236519203588542	0.405764725188078	0.256120049461805	-0.020900081875	0.329818859314236	-0.178980305825521	0.89048688956597	0.088207033504051	0.183308549869792	0.451679000069445	0.28811373765625	0.211031164565972	0.397009890651042	0.259436452890625	0.0971092623958334	0.0972568012557871	0.231686941302084	0.343424855190973	-0.098829754097222	0.38363784066551	0.108418962829861	0.337032175677084	0.065367888046875	0.234307919713542	0.217866278802084	0.13644008537037	-0.110700124262153	-0.0057602970659725	0.761413043645835	-0.119140434782986	0.230358470364584	-0.441005747109375	0.411446437517361	0.371331998072917	1.11129480171875	0.66263194752797	0.545387384791666	0.726333355885415	0.40545464403125	0.225850414713542	0.321488995752315	0.220904156594328	0.44398832515625	0.770079779149305	0.209439120854553	0.484132232890625	-0.35392167297743	0.0974232275868055	0.346146021510417	0.170348024809028	0.150138823333333	-0.264523270590278	0.00694873125000001	0.158776466996528	0.208262660902778	0.313025635677084	0.400838375546875	0.133064818481867	0.73751828409722	0.54247794157118	0.441375861276042	0.387223546605903	0.025359102769097	0.245652384817708	0.042889419674479	0.216126546188368	0.29738507078125	0.931137073689237	0.666202599947916	0.656518718307291	0.341457958671875	0.273094458458333	0.44233998005787	0.292695304331597	0.0156751729947915	0.366394114184028	-0.14240505095573	0.927062144435761	0.124782288373843	0.219883804739583	0.488254254939236	0.324688992526041	0.247606419435764	0.433585145520833	0.296011707760417	0.133684517265625	0.133832056125579	0.268262196171875	0.380000110060764	-0.0622544992274305	0.420213095535301	0.144994217699653	0.373607430546875	0.101943142916666	0.270883174583333	0.254441533671875	0.173015340240162	-0.0741248693923615	0.030814957803819	0.797988298515627	-0.0825651799131945	0.266933725234375	-0.404430492239584	0.448021692387153	0.407907252942708	1.14787005658854	0.699207202397762	0.581962639661458	0.762908610755207	0.442029898901041	0.262425669583333	0.358064250622107	0.25747941146412	0.480563580026041	0.806655034019097	0.246014375724344	0.520707487760417	-0.317346418107639	0.133998482456597	0.382721276380208	0.206923279678819	0.186714078203125	-0.227948015720487	0.0435239861197915	0.195351721866319	0.24483791577257	0.349600890546875	0.437413630416666	0.169640073351659	0.774093538967012	0.621593020920139	0.56744070625	0.205576262413195	0.425869544461806	0.223106579318577	0.396343705832465	0.477602230425347	1.11135423333333	0.846419759592014	0.836735877951389	0.521675118315972	0.45331161810243	0.622557139701968	0.472912463975695	0.195892332638889	0.546611273828125	0.037812108688368	1.10727930407986	0.30499944801794	0.400100964383681	0.668471414583333	0.504906152170139	0.427823579079861	0.61380230516493	0.476228867404514	0.313901676909722	0.314049215769676	0.448479355815973	0.560217269704862	0.117962660416667	0.600430255179399	0.32521137734375	0.553824590190973	0.282160302560764	0.45110033422743	0.434658693315973	0.353232499884259	0.106092290251736	0.211032117447917	0.978205458159724	0.097651979730903	0.447150884878473	-0.224213332595486	0.62823885203125	0.588124412586805	1.32808721623264	0.879424362041859	0.762179799305555	0.943125770399304	0.622247058545139	0.44264282922743	0.538281410266204	0.437696571108218	0.660780739670139	0.986872193663194	0.426231535368441	0.700924647404514	-0.137129258463542	0.314215642100695	0.562938436024305	0.387140439322917	0.366931237847222	-0.047730856076389	0.223741145763889	0.375568881510417	0.425055075416667	0.529818050190973	0.617630790060764	0.349857232995756	0.954310698611109	0.466338625954861	0.104474182118056	0.324767464166667	0.122004499023438	0.295241625537326	0.376500150130208	1.0102521530382	0.745317679296875	0.73563379765625	0.420573038020834	0.352209537807291	0.521455059406829	0.371810383680556	0.09479025234375	0.445509193532986	-0.063289971606771	1.00617722378472	0.203897367722801	0.298998884088542	0.567369334288194	0.403804071875	0.326721498784722	0.512700224869791	0.375126787109375	0.212799596614583	0.212947135474537	0.347377275520834	0.459115189409723	0.016860580121528	0.49932817488426	0.224109297048611	0.452722509895834	0.181058222265625	0.349998253932292	0.333556613020834	0.25213041958912	0.00499020995659699	0.109930037152777	0.877103377864585	-0.003450100564236	0.346048804583334	-0.325315412890625	0.527136771736111	0.487022332291666	1.2269851359375	0.77832228174672	0.661077719010416	0.842023690104165	0.52114497825	0.341540748932291	0.437179329971065	0.336594490813079	0.559678659375	0.885770113368055	0.325129455073302	0.599822567109375	-0.238231338758681	0.213113561805556	0.461836355729166	0.286038359027778	0.265829157552083	-0.148832936371528	0.12263906546875	0.274466801215278	0.323952995121528	0.428715969895833	0.516528709765625	0.248755152700617	0.85320861831597	0.0503218674479165	0.270615149496527	0.0678521843532985	0.241089310867187	0.32234783546007	0.956099838368056	0.691165364626736	0.681481482986111	0.366420723350695	0.298057223137152	0.46730274473669	0.317658069010416	0.040637937673611	0.391356878862847	-0.11744228627691	0.952024909114581	0.149745053052662	0.244846569418403	0.513217019618056	0.349651757204861	0.272569184114583	0.458547910199652	0.320974472439236	0.158647281944444	0.158794820804398	0.293224960850694	0.404962874739583	-0.037291734548611	0.44517586021412	0.169956982378472	0.398570195225694	0.126905907595486	0.295845939262153	0.279404298350694	0.197978104918981	-0.049162104713542	0.0557777224826385	0.822951063194446	-0.057602415234375	0.291896489913195	-0.379467727560764	0.472984457065972	0.432870017621527	1.17283282126736	0.724169967076581	0.606925404340278	0.787871375434026	0.466992663579861	0.287388434262152	0.383027015300926	0.28244217614294	0.505526344704861	0.831617798697916	0.270977140403164	0.545670252439236	-0.29238365342882	0.158961247135417	0.407684041059028	0.231886044357639	0.211676842881944	-0.202985251041667	0.068486750798611	0.220314486545139	0.269800680451389	0.374563655225694	0.462376395095486	0.194602838030478	0.799056303645831	-0.091249294340278	-0.294012259483507	-0.120775132969618	-0.039516608376736	0.59423539453125	0.32930092078993	0.319617039149306	0.00455627951388901	-0.063807220699653	0.105438300899884	-0.044206374826389	-0.321226506163194	0.0294924350260415	-0.479306730113715	0.590160465277775	-0.212119390784143	-0.117017874418403	0.15135257578125	-0.0122126866319445	-0.0892952597222225	0.096683466362847	-0.0408899713975695	-0.203217161892361	-0.203069623032407	-0.068639482986111	0.043098430902778	-0.399156178385417	0.083311416377315	-0.191907461458333	0.036705751388889	-0.23495853624132	-0.066018504574653	-0.082460145486111	-0.163886338917824	-0.411026548550347	-0.306086721354167	0.46108661935764	-0.41946685907118	-0.069967953923611	-0.74133217139757	0.111120013229167	0.071005573784722	0.810968377430555	0.362305523239775	0.245060960503472	0.42600693159722	0.105128219743056	-0.074476009574653	0.0211625714641205	-0.079422267693866	0.143661900868055	0.46975335486111	-0.090887303433642	0.18380580860243	-0.654248097265625	-0.202903196701389	0.045819597222222	-0.129978399479167	-0.150187600954861	-0.564849694878472	-0.293377693038194	-0.141549957291667	-0.0920637633854165	0.012699211388889	0.10051195125868	-0.167261605806327	0.437191859809026	-0.073718977434896	0.0995181490789929	0.180776673671875	0.814528676579861	0.549594202838541	0.539910321197916	0.2248495615625	0.156486061348958	0.325731582948495	0.176086907222222	-0.100933224114584	0.249785717074653	-0.259013448065105	0.810453747326386	0.0081738912644675	0.103275407630208	0.371645857829861	0.208080595416667	0.130998022326389	0.316976748411458	0.179403310651041	0.0170761201562499	0.0172236590162035	0.1516537990625	0.263391712951389	-0.178862896336806	0.303604698425926	0.0283858205902777	0.2569990334375	-0.0146652541927085	0.154274777473958	0.1378331365625	0.0564069431307869	-0.190733266501736	-0.085793439305556	0.681379901406251	-0.19917357702257	0.150325328125	-0.521038889348959	0.331413295277778	0.291298855833333	1.03126165947917	0.582598805288386	0.465354242552083	0.646300213645831	0.325421501791667	0.145817272473958	0.241455853512732	0.140871014354745	0.363955182916667	0.690046636909721	0.129405978614969	0.404099090651041	-0.433954815217014	0.017390085347222	0.266112879270833	0.0903148825694443	0.0701056810937498	-0.344556412829861	-0.0730844109895835	0.0787433247569442	0.128229518663194	0.2329924934375	0.320805233307291	0.0530316762422837	0.657485141857637	-0.103244816064236	-0.021986291471354	0.611765711436633	0.346831237695312	0.337147356054687	0.022086596419271	-0.046276903794271	0.122968617805266	-0.026676057921007	-0.303696189257812	0.0470227519314235	-0.461776413208334	0.607690782183157	-0.194589073878761	-0.0994875575130208	0.168882892686632	0.00531763027343751	-0.0717649428168405	0.114213783268229	-0.0233596544921875	-0.185686844986979	-0.185539306127025	-0.051109166080729	0.06062874780816	-0.381625861480035	0.100841733282697	-0.174377144552951	0.054236068294271	-0.217428219335937	-0.048488187669271	-0.064929828580729	-0.146356022012442	-0.393496231644965	-0.288556404448785	0.478616936263023	-0.401936542165798	-0.052437637018229	-0.723801854492188	0.128650330134549	0.088535890690104	0.828498694335938	0.379835840145158	0.262591277408854	0.443537248502603	0.122658536648438	-0.056945692669271	0.0386928883695025	-0.061891950788484	0.161192217773438	0.487283671766493	-0.07335698652826	0.201336125507812	-0.636717780360243	-0.185372879796007	0.063349914127604	-0.112448082573785	-0.132657284049479	-0.54731937797309	-0.275847376132813	-0.124019640386285	-0.0745334464800345	0.030229528294271	0.118042268164062	-0.149731288900945	0.454722176714408	0.151250835042535	0.785002837950521	0.520068364209201	0.510384482568576	0.19532372293316	0.126960222719618	0.296205744319155	0.146561068592882	-0.130459062743924	0.220259878445312	-0.288539286694445	0.780927908697046	-0.0213519473648726	0.073749569000868	0.342120019200521	0.178554756787326	0.101472183697048	0.287450909782118	0.149877472021701	-0.0124497184730903	-0.0123021796131366	0.12212796043316	0.233865874322049	-0.208388734966146	0.274078859796586	-0.0011400180390625	0.22747319480816	-0.0441910928220487	0.124748938844618	0.10830729793316	0.0268811045014468	-0.220259105131077	-0.115319277934896	0.651854062776911	-0.22869941565191	0.12079948949566	-0.550564727978299	0.301887456648437	0.261773017203993	1.00173582084983	0.553072966659046	0.435828403922743	0.616774375016491	0.295895663162326	0.116291433844618	0.211930014883391	0.111345175725405	0.334429344287326	0.660520798280381	0.0998801399856288	0.374573252021701	-0.463480653846354	-0.0121357532821181	0.236587040641493	0.0607890439401041	0.0405798424644097	-0.374082251459202	-0.102610249618924	0.0492174861276041	0.0987036800338544	0.20346665480816	0.291279394677951	0.0235058376129436	0.627959303228296	0.866261362543404	0.601326888802084	0.591643007161458	0.276582247526042	0.2082187473125	0.377464268912037	0.227819593185764	-0.0492005381510415	0.301518403038194	-0.207280762101563	0.862186433289928	0.0599065772280095	0.15500809359375	0.423378543793403	0.259813281380208	0.18273070828993	0.368709434375	0.231135996614584	0.0688088061197918	0.0689563449797455	0.203386485026042	0.315124398914931	-0.127130210373263	0.355337384389468	0.0801185065538196	0.308731719401042	0.0370674317708335	0.2060074634375	0.189565822526042	0.108139629094329	-0.139000580538195	-0.034060753342014	0.733112587369794	-0.147440891059028	0.202058014088542	-0.469306203385417	0.38314598124132	0.343031541796875	1.08299434544271	0.634331491251929	0.517086928515625	0.698032899609374	0.377154187755208	0.1975499584375	0.293188539476273	0.192603700318287	0.415687868880208	0.741779322873264	0.181138664578511	0.455831776614583	-0.382222129253472	0.069122771310764	0.317845565234375	0.142047568532986	0.121838367057292	-0.29282372686632	-0.0213517250260415	0.130476010720486	0.179962204626737	0.284725179401042	0.372537919270833	0.104764362205826	0.709217827821179	1.23507889171007	1.22539501006945	0.910334250434029	0.841970750220487	1.01121627182002	0.86157159609375	0.584551464756945	0.935270405946181	0.426471240806424	1.49593843619791	0.693658580135996	0.788760096501737	1.05713054670139	0.893565284288195	0.816482711197917	1.00246143728299	0.86488799952257	0.702560809027778	0.702708347887732	0.837138487934029	0.948876401822918	0.506621792534723	0.989089387297455	0.713870509461806	0.942483722309029	0.67081943467882	0.839759466345487	0.823317825434029	0.741891632002315	0.494751422369792	0.599691249565973	1.36686459027778	0.486311111848959	0.835810016996529	0.16444579952257	1.01689798414931	0.976783544704862	1.7167463483507	1.26808349415992	1.15083893142361	1.33178490251736	1.0109061906632	0.831301961345487	0.92694054238426	0.826355703226273	1.0494398717882	1.37553132578125	0.814890667486498	1.08958377952257	0.251529873654515	0.70287477421875	0.951597568142362	0.775799571440973	0.755590369965278	0.340928276041667	0.612400277881945	0.764228013628473	0.813714207534723	0.918477182309029	1.00628992217882	0.738516365113812	1.34296983072917	0.960460536328125	0.645399776692708	0.577036276479166	0.746281798078704	0.59663712235243	0.319616991015625	0.670335932204861	0.161536767065104	1.2310039624566	0.428724106394676	0.523825622760417	0.79219607296007	0.628630810546875	0.551548237456597	0.737526963541666	0.59995352578125	0.437626335286458	0.437773874146412	0.572204014192708	0.683941928081597	0.241687318793403	0.724154913556134	0.448936035720486	0.677549248567708	0.4058849609375	0.574824992604166	0.558383351692708	0.476957158260995	0.229816948628472	0.334756775824652	1.10193011653646	0.221376638107639	0.570875543255209	-0.10048867421875	0.751963510407986	0.711849070963541	1.45181187460937	1.00314902041859	0.885904457682291	1.06685042877604	0.745971716921875	0.566367487604166	0.66200606864294	0.561421229484953	0.784505398046875	1.11059685203993	0.549956193745177	0.82464930578125	-0.0134046000868056	0.437940300477431	0.686663094401041	0.510865097699653	0.490655896223958	0.075993802300347	0.347465804140625	0.499293539887153	0.548779733793403	0.653542708567708	0.7413554484375	0.473581891372492	1.07803535698784	0.635715895052083	0.567352394838541	0.736597916438078	0.586953240711805	0.309933109375	0.660652050564236	0.151852885424479	1.22132008081597	0.419040224754051	0.514141741119792	0.782512191319444	0.61894692890625	0.541864355815972	0.727843081901042	0.590269644140625	0.427942453645833	0.428089992505787	0.562520132552083	0.674258046440972	0.232003437152778	0.714471031915509	0.439252154079861	0.667865366927084	0.396201079296875	0.565141110963541	0.548699470052084	0.46727327662037	0.220133066987847	0.325072894184027	1.09224623489584	0.211692756467014	0.561191661614583	-0.110172555859375	0.742279628767361	0.702165189322916	1.44212799296875	0.99346513877797	0.876220576041666	1.05716654713542	0.73628783528125	0.556683605963541	0.652322187002315	0.551737347844328	0.77482151640625	1.1009129703993	0.540272312104553	0.814965424140625	-0.0230884817274306	0.428256418836806	0.676979212760417	0.501181216059028	0.480972014583333	0.066309920659722	0.3377819225	0.489609658246528	0.539095852152778	0.643858826927084	0.731671566796875	0.463898009731867	1.06835147534722	0.252291635203125	0.421537156802662	0.271892481076389	-0.0051276502604165	0.34559129092882	-0.163207874210938	0.906259321180553	0.103979465118635	0.199080981484375	0.467451431684028	0.303886169270834	0.226803596180556	0.412782322265625	0.275208884505209	0.112881694010417	0.113029232870371	0.247459372916667	0.359197286805556	-0.0830573224826385	0.399410272280093	0.124191394444445	0.352804607291667	0.0811403196614585	0.250080351328125	0.233638710416667	0.152212516984954	-0.0949276926475695	0.010012134548611	0.777185475260419	-0.103368003168403	0.246130901979167	-0.425233315494792	0.427218869131945	0.3871044296875	1.12706723333333	0.678404379142554	0.56115981640625	0.742105787499999	0.421227075645834	0.241622846328125	0.337261427366899	0.236676588208912	0.459760756770834	0.785852210763889	0.225211552469136	0.499904664505208	-0.338149241362847	0.113195659201389	0.361918453125	0.186120456423611	0.165911254947917	-0.248750838975694	0.0227211628645835	0.174548898611111	0.224035092517362	0.328798067291667	0.416610807161458	0.148837250096451	0.753290715711804	0.35317365658912	0.203528980862847	-0.0734911504739585	0.277227790715277	-0.23157137442448	0.837895820967011	0.0356159649050925	0.130717481270833	0.399087931470486	0.235522669057291	0.158440095967014	0.344418822052083	0.206845384291666	0.0445181937968748	0.0446657326568285	0.179095872703125	0.290833786592014	-0.15142082269618	0.331046772066551	0.0558278942309026	0.284441107078125	0.0127768194479165	0.181716851114583	0.165275210203125	0.0838490167714119	-0.163291192861112	-0.058351365664931	0.708821975046876	-0.171731503381945	0.177767401765625	-0.493596815708334	0.358855368918403	0.318740929473958	1.05870373311979	0.610040878929011	0.492796316192708	0.673742287286456	0.352863575432292	0.173259346114583	0.268897927153356	0.16831308799537	0.391397256557292	0.717488710550346	0.156848052255594	0.431541164291666	-0.406512741576389	0.044832158987847	0.293554952911458	0.117756956210069	0.0975477547343749	-0.317114339189236	-0.0456423373489585	0.106185398397569	0.15567159230382	0.260434567078125	0.348247306947917	0.0804737498829087	0.684927215498262	0.372774502462384	0.0957543711255785	0.446473312314815	-0.0623258528249425	1.00714134256655	0.20486148650463	0.29996300287037	0.568333453070023	0.404768190656829	0.32768561756655	0.51366434365162	0.376090905891204	0.213763715396412	0.213911254256366	0.348341394302662	0.460079308191551	0.0178246989033565	0.500292293666088	0.22507341583044	0.453686628677662	0.182022341047454	0.35096237271412	0.334520731802662	0.253094538370949	0.0059543287384255	0.110894155934606	0.878067496646413	-0.0024859817824075	0.347012923365162	-0.324351294108797	0.52810089051794	0.487986451073495	1.22794925471933	0.779286400528548	0.662041837792245	0.842987808885993	0.522109097031829	0.34250486771412	0.438143448752894	0.337558609594907	0.560642778156829	0.886734232149883	0.326093573855131	0.600786685891203	-0.237267219976852	0.214077680587384	0.462800474510995	0.287002477809606	0.266793276333912	-0.1478688175897	0.123603184250579	0.275430919997106	0.324917113903357	0.429680088677662	0.517492828547453	0.249719271482446	0.854172737097799	-0.0538903046006945	0.296828636588542	-0.211970528551216	0.857496666840275	0.0552168107783565	0.150318327144097	0.41868877734375	0.255123514930556	0.178040941840278	0.364019667925347	0.22644623016493	0.0641190396701388	0.0642665785300925	0.198696718576389	0.310434632465278	-0.131819976822917	0.350647617939815	0.0754287401041667	0.304041952951389	0.0323776653211805	0.201317696987847	0.184876056076389	0.103449862644676	-0.143690346987847	-0.038750519791667	0.72842282092014	-0.15213065750868	0.197368247638889	-0.47399596983507	0.378456214791667	0.338341775347222	1.07830457899306	0.629641724802276	0.512397162065972	0.69334313315972	0.372464421305556	0.192860191987847	0.28849877302662	0.187913933868634	0.410998102430556	0.73708955642361	0.176448898128858	0.45114201016493	-0.386911895703125	0.0644330048611111	0.313155798784722	0.137357802083333	0.117148600607639	-0.297513493315972	-0.0260414914756945	0.125786244270833	0.175272438177083	0.280035412951389	0.36784815282118	0.100074595756173	0.704528061371526	0.019808505251736	-0.488990659888021	0.58047653550347	-0.221803320558449	-0.126701804192708	0.141668646006945	-0.02189661640625	-0.098979189496528	0.0869995365885415	-0.050573901171875	-0.212901091666667	-0.212753552806713	-0.0783234127604165	0.0334145011284725	-0.408840108159722	0.0736274866030095	-0.201591391232639	0.0270218216145835	-0.244642466015625	-0.0757024343489585	-0.0921440752604165	-0.17357026869213	-0.420710478324653	-0.315770651128473	0.451402689583335	-0.429150788845486	-0.0796518836979165	-0.751016101171875	0.101436083454861	0.0613216440104165	0.80128444765625	0.35262159346547	0.235377030729166	0.416323001822915	0.09544428996875	-0.0841599393489585	0.011478641689815	-0.0891061974681715	0.13397797109375	0.460069425086805	-0.100571233207948	0.174121878828125	-0.66393202703993	-0.212587126475694	0.0361356674479165	-0.139662329253472	-0.159871530729167	-0.574533624652778	-0.3030616228125	-0.151233887065972	-0.101747693159722	0.00301528161458348	0.090828021484375	-0.176945535580633	0.42750793003472	-0.138271718698785	0.931195476692706	0.128915620630787	0.224017136996528	0.492387587196181	0.328822324782986	0.251739751692708	0.437718477777778	0.300145040017361	0.137817849522569	0.137965388382523	0.27239552842882	0.384133442317709	-0.058121166970486	0.424346427792246	0.149127549956597	0.37774076280382	0.106076475173611	0.275016506840278	0.25857486592882	0.177148672497106	-0.069991537135417	0.0349482900607635	0.802121630772571	-0.07843184765625	0.27106705749132	-0.400297159982639	0.452155024644097	0.412040585199652	1.15200338884549	0.703340534654706	0.586095971918402	0.767041943012151	0.446163231157986	0.266559001840277	0.362197582879051	0.261612743721065	0.484696912282986	0.810788366276041	0.250147707981288	0.524840820017361	-0.313213085850695	0.138131814713542	0.386854608637152	0.211056611935764	0.190847410460069	-0.223814683463542	0.047657318376736	0.199485054123264	0.248971248029514	0.35373422280382	0.441546962673611	0.173773405608603	0.778226871223956	0.422396311552949	-0.37988354450897	-0.284782028143229	-0.0164115779435765	-0.179976840356771	-0.257059413447049	-0.0710806873619795	-0.208654125122396	-0.370981315617188	-0.370833776757234	-0.236403636710938	-0.124665722822049	-0.566920332110243	-0.0844527373475115	-0.35967161518316	-0.131058402335938	-0.402722689966146	-0.23378265829948	-0.250224299210938	-0.331650492642651	-0.578790702275174	-0.473850875078994	0.293322465632814	-0.587231012796007	-0.237732107648438	-0.909096325122396	-0.05664414049566	-0.0967585799401045	0.643204223705729	0.194541369514949	0.0772968067786455	0.258242777872394	-0.062635933981771	-0.24224016329948	-0.146601582260706	-0.247186421418693	-0.024102252856771	0.301989201136284	-0.258651457158469	0.016041654877604	-0.822012250990451	-0.370667350426215	-0.121944556502605	-0.297742553203993	-0.317951754679688	-0.732613848603299	-0.461141846763021	-0.309314111016493	-0.259827917110243	-0.155064942335938	-0.067252202466146	-0.335025759531154	0.269427706084199	0.689583650882521	0.784685167248262	1.05305561744791	0.88949035503472	0.812407781944442	0.998386508029511	0.860813070269095	0.698485879774303	0.698633418634257	0.833063558680553	0.944801472569442	0.502546863281248	0.98501445804398	0.709795580208331	0.938408793055553	0.666744505425345	0.835684537092011	0.819242896180553	0.73781670274884	0.490676493116317	0.595616320312497	1.3627896610243	0.482236182595484	0.831735087743053	0.160370870269095	1.01282305489583	0.972708615451386	1.71267141909722	1.26400856490644	1.14676400217014	1.32770997326389	1.00683126140972	0.827227032092011	0.922865613130785	0.822280773972798	1.04536494253472	1.37145639652777	0.810815738233022	1.0855088502691	0.247454944401039	0.698799844965275	0.947522638888886	0.771724642187498	0.751515440711803	0.336853346788192	0.60832534862847	0.760153084374998	0.809639278281248	0.914402253055553	1.00221499292534	0.734441435860337	1.33889490147569	-0.0175946888136573	0.250775761385995	0.087210498972801	0.010127925882523	0.196106651967592	0.058533214207176	-0.103793976287616	-0.103646437427662	0.0307837026186345	0.142521616507524	-0.299732992780671	0.18273460198206	-0.0924842758535878	0.136128936993635	-0.135535350636574	0.0334046810300925	0.0169630401186345	-0.0644631533130786	-0.311603362945602	-0.206663535749422	0.560509804962386	-0.320043673466435	0.0294552316811345	-0.641908985792824	0.210543198833912	0.170428759389467	0.910391563035301	0.461728708844521	0.344484146108217	0.525430117201966	0.204551405347801	0.0249471760300925	0.120585757068866	0.0200009179108795	0.243085086472801	0.569176540465856	0.00853588217110349	0.283228994207176	-0.55482491166088	-0.103480011096643	0.145242782826968	-0.0305552138744212	-0.0507644153501157	-0.465426509273727	-0.193954507433449	-0.0421267716869212	0.007359422219329	0.112122396993634	0.199935136863426	-0.0678384202015817	0.536615045413771	0.345877277751736	0.182312015338542	0.105229442248264	0.291208168333333	0.153634730572917	-0.00869245992187495	-0.00854492106192126	0.125885218984375	0.237623132873264	-0.20463147641493	0.277836118347801	0.00261724051215285	0.231230453359375	-0.0404338342708333	0.128506197395833	0.112064556484375	0.0306383630526621	-0.216501846579861	-0.111562019383681	0.655611321328127	-0.224942157100694	0.124556748046875	-0.546807469427083	0.305644715199653	0.265530275755208	1.00549307940104	0.556830225210262	0.439585662473958	0.620531633567707	0.299652921713542	0.120048692395833	0.215687273434607	0.11510243427662	0.338186602838542	0.664278056831597	0.103637398536844	0.378330510572917	-0.459723395295139	-0.00837849473090276	0.240344299192708	0.0645463024913195	0.044337101015625	-0.370324992907986	-0.0988529910677083	0.0529747446788194	0.10246093858507	0.207223913359375	0.295036653229167	0.0272630961641589	0.631716561779512	0.450682465538195	0.373599892447917	0.559578618532986	0.42200518077257	0.259677990277778	0.259825529137732	0.394255669184028	0.505993583072917	0.0637389737847225	0.546206568547454	0.270987690711806	0.499600903559028	0.22793661592882	0.396876647595486	0.380435006684028	0.299008813252315	0.0518686036197915	0.156808430815972	0.92398177152778	0.0434282930989585	0.392927198246528	-0.278437019227431	0.574015165399306	0.533900725954861	1.27386352960069	0.825200675409915	0.707956112673611	0.88890208376736	0.568023371913195	0.388419142595486	0.48405772363426	0.383472884476273	0.606557053038195	0.93264850703125	0.372007848736497	0.64670096077257	-0.191352945095486	0.25999195546875	0.508714749392361	0.332916752690972	0.312707551215278	-0.101954542708333	0.169517459131945	0.321345194878472	0.370831388784723	0.475594363559028	0.56340710342882	0.295633546363812	0.900087011979165	0.210034630034722	0.396013356119791	0.258439918359375	0.0961127278645834	0.096260266724537	0.230690406770833	0.342428320659723	-0.099826288628472	0.38264130613426	0.107422428298611	0.336035641145834	0.064371353515625	0.233311385182291	0.216869744270833	0.13544355083912	-0.111696658793403	-0.00675683159722251	0.760416509114585	-0.120136969314236	0.229361935833334	-0.442002281640625	0.410449902986111	0.370335463541666	1.1102982671875	0.66163541299672	0.544390850260416	0.725336821354165	0.4044581095	0.224853880182291	0.320492461221065	0.219907622063079	0.442991790625	0.769083244618055	0.208442586323302	0.483135698359375	-0.35491820750868	0.0964266930555555	0.345149486979166	0.169351490277778	0.149142288802083	-0.265519805121528	0.00595219671875	0.157779932465278	0.207266126371528	0.312029101145833	0.399841841015625	0.132068283950617	0.73652174956597	0.318930783029513	0.181357345269097	0.0190301547743054	0.019177693634259	0.153607833680556	0.265345747569445	-0.17690886171875	0.305558733043982	0.0303398552083332	0.258953068055556	-0.012711219574653	0.156228812092014	0.139787171180556	0.0583609777488424	-0.188779231883681	-0.0838394046875005	0.683333936024307	-0.197219542404514	0.152279362743056	-0.519084854730903	0.333367329895833	0.293252890451388	1.03321569409722	0.584552839906442	0.467308277170139	0.648254248263887	0.327375536409722	0.147771307092013	0.243409888130787	0.142825048972801	0.365909217534722	0.692000671527777	0.131360013233024	0.406053125269097	-0.432000780598959	0.0193441199652776	0.268066913888888	0.0922689171874998	0.0720597157118054	-0.342602378211806	-0.071130376371528	0.0806973593749997	0.13018355328125	0.234946528055555	0.322759267925347	0.0549857108603393	0.659439176475692	0.367336071354166	0.205008880859375	0.205156419719329	0.339586559765625	0.451324473654514	0.00906986436631949	0.491537459129051	0.216318581293403	0.444931794140625	0.173267506510417	0.342207538177083	0.325765897265625	0.244339703833912	-0.00280050579861152	0.102139321397569	0.869312662109377	-0.0112408163194445	0.338258088828125	-0.333106128645834	0.519346055980902	0.479231616536458	1.21919442018229	0.770531565991512	0.653287003255208	0.834232974348956	0.513354262494792	0.333750033177083	0.429388614215857	0.32880377505787	0.551887943619791	0.877979397612846	0.317338739318094	0.592031851354166	-0.246022054513889	0.205322846050347	0.454045639973958	0.278247643272569	0.258038441796875	-0.156623652126737	0.114848349713541	0.266676085460069	0.316162279366319	0.420925254140625	0.508737994010416	0.240964436945409	0.845417902560762	0.0674354430989584	0.067582981958912	0.202013122005208	0.313751035894097	-0.128503573394097	0.353964021368634	0.0787451435329861	0.307358356380208	0.03569406875	0.204634100416666	0.188192459505208	0.106766266073495	-0.140373943559028	-0.0354341163628475	0.73173922434896	-0.148814254079861	0.200684651067708	-0.47067956640625	0.381772618220486	0.341658178776041	1.08162098242187	0.632958128231095	0.515713565494792	0.69665953658854	0.375780824734375	0.196176595416666	0.29181517645544	0.191230337297453	0.414314505859375	0.74040595985243	0.179765301557678	0.45445841359375	-0.383595492274306	0.0677494082899305	0.316472202213541	0.140674205512153	0.120465004036458	-0.294197089887153	-0.022725088046875	0.129102647699653	0.178588841605903	0.283351816380208	0.37116455625	0.103390999184992	0.707844464800345	-0.0947442085358796	0.0396859315104168	0.151423845399306	-0.290830763888889	0.191636830873843	-0.0835820469618055	0.145031165885417	-0.126633121744792	0.0423069099218749	0.0258652690104169	-0.0555609244212962	-0.30270113405382	-0.197761306857639	0.569412033854168	-0.311141444574653	0.0383574605729169	-0.633006756901042	0.219445427725694	0.17933098828125	0.919293791927083	0.470630937736303	0.353386375	0.534332346093748	0.213453634239583	0.0338494049218748	0.129487985960648	0.0289031468026619	0.251987315364583	0.578078769357638	0.0174381110628858	0.292131223098958	-0.545922682769097	-0.0945777822048611	0.15414501171875	-0.0216529849826388	-0.0418621864583333	-0.456524280381945	-0.185052278541667	-0.0332245427951389	0.0162616511111114	0.121024625885417	0.208837365755208	-0.0589361913097994	0.545517274305553	0.0398334703703705	0.15157138425926	-0.290683225028935	0.191784369733797	-0.0834345081018518	0.145178704745371	-0.126485582884838	0.0424544487818285	0.0260128078703705	-0.0554133855613426	-0.302553595193866	-0.197613767997685	0.569559572714122	-0.310993905714699	0.0385049994328705	-0.632859218041088	0.219592966585648	0.179478527141204	0.919441330787037	0.470778476596257	0.353533913859954	0.534479884953702	0.213601173099537	0.0339969437818285	0.129635524820602	0.0290506856626155	0.252134854224537	0.578226308217592	0.0175856499228395	0.292278761958912	-0.545775143909144	-0.0944302433449074	0.154292550578704	-0.0215054461226852	-0.0417146475983796	-0.456376741521991	-0.184904739681713	-0.0330770039351852	0.016409189971065	0.121172164745371	0.208984904615162	-0.0587886524498457	0.545664813165507	0.286001524305556	-0.156253084982639	0.326214509780093	0.0509956319444446	0.279608844791667	0.00794455716145849	0.176884588828125	0.160442947916667	0.0790167544849539	-0.16812345514757	-0.063183627951389	0.703989712760419	-0.176563765668403	0.172935139479167	-0.498429077994792	0.354023106631944	0.3139086671875	1.05387147083333	0.605208616642554	0.48796405390625	0.668910024999999	0.348031313145833	0.168427083828125	0.264065664866899	0.163480825708912	0.386564994270833	0.712656448263889	0.152015789969136	0.426708902005209	-0.411345003862847	0.039999896701389	0.288722690625	0.112924693923611	0.0927154924479169	-0.321946601475695	-0.0504745996354165	0.101353136111111	0.150839330017361	0.255602304791667	0.343415044661458	0.0756414875964507	0.680094953211804	-0.0445151710937495	0.437952423668982	0.162733545833334	0.391346758680556	0.119682471050348	0.288622502717014	0.272180861805556	0.190754668373843	-0.0563855412586805	0.0485542859375	0.815727626649308	-0.0648258517795135	0.284673053368056	-0.386691164105903	0.465761020520834	0.425646581076389	1.16560938472222	0.716946530531443	0.599701967795139	0.780647938888888	0.459769227034723	0.280164997717014	0.375803578755788	0.275218739597801	0.498302908159723	0.824394362152778	0.263753703858025	0.538446815894097	-0.299607089973958	0.151737810590278	0.400460604513889	0.2246626078125	0.204453406336806	-0.210208687586805	0.0612633142534725	0.21309105	0.26257724390625	0.367340218680556	0.455152958550347	0.18737940148534	0.791832867100693	-0.0043021856192125	-0.279521063454861	-0.0509078506076385	-0.322572138237847	-0.15363210657118	-0.170073747482639	-0.251499940914352	-0.498640150546875	-0.393700323350694	0.373473017361113	-0.507080461067708	-0.157581555920139	-0.828945773394097	0.023506411232639	-0.0166080282118055	0.723354775434028	0.274691921243248	0.157447358506944	0.338393329600693	0.017514617746528	-0.16208961157118	-0.066451030532407	-0.167035869690394	0.056048298871528	0.382139752864583	-0.17850090543017	0.096192206605903	-0.741861699262153	-0.290516798697916	-0.0417940047743055	-0.217592001475694	-0.237801202951389	-0.652463296875	-0.380991295034722	-0.229163559288194	-0.179677365381944	-0.0749143906076385	0.012898349262153	-0.254875207802855	0.349578257812498	0.202946531307871	0.431559744155093	0.159895456524885	0.328835488191551	0.312393847280093	0.23096765384838	-0.0161725557841435	0.088767271412037	0.855940612123845	-0.0246128663049765	0.324886038842593	-0.346478178631366	0.505974005995371	0.465859566550926	1.20582237019676	0.75715951600598	0.639914953269676	0.820860924363425	0.49998221250926	0.320377983191551	0.416016564230325	0.315431725072338	0.53851589363426	0.864607347627315	0.303966689332562	0.578659801368634	-0.259394104499421	0.191950796064815	0.440673589988426	0.264875593287037	0.244666391811343	-0.169995702112268	0.10147629972801	0.253304035474537	0.302790229380787	0.407553204155093	0.495365944024884	0.227592386959877	0.83204585257523	0.156340866319445	-0.115323421310764	0.0536166103559026	0.0371749694444446	-0.0442512239872684	-0.291391433619792	-0.186451606423611	0.580721734288196	-0.299831744140625	0.0496671610069447	-0.621697056467014	0.230755128159722	0.190640688715278	0.930603492361111	0.481940638170331	0.364696075434028	0.545642046527776	0.224763334673611	0.0451591053559026	0.140797686394676	0.0402128472366896	0.263297015798611	0.589388469791666	0.0287478114969136	0.303440923532986	-0.534612982335069	-0.0832680817708333	0.165454712152778	-0.010343284548611	-0.0305524860243055	-0.445214579947917	-0.173742578107639	-0.0219148423611111	0.0275713515451391	0.132334326319445	0.220147066189236	-0.0476264908757716	0.556826974739581	0.113289791536459	0.282229823203125	0.265788182291667	0.184361988859954	-0.0627782207725695	0.042161606423611	0.809334947135419	-0.0712185312934025	0.278280373854167	-0.393083843619792	0.459368341006945	0.4192539015625	1.15921670520833	0.710553851017554	0.59330928828125	0.774255259374999	0.453376547520834	0.273772318203125	0.369410899241899	0.268826060083912	0.491910228645834	0.818001682638889	0.257361024344136	0.532054136380208	-0.305999769487847	0.145345131076389	0.394067925	0.218269928298611	0.198060726822917	-0.216601367100694	0.0548706347395835	0.206698370486111	0.256184564392361	0.360947539166667	0.448760279036458	0.180986721971451	0.785440187586804	0.0105655355729165	-0.00587610533854151	-0.0873022987702546	-0.334442508402778	-0.229502681206598	0.53767065950521	-0.342882818923611	0.0066160862239585	-0.66474813125	0.187704053376736	0.147589613932291	0.887552417578125	0.438889563387345	0.321645000651042	0.50259097174479	0.181712259890625	0.00210803057291649	0.09774661161169	-0.00283822754629651	0.220245941015625	0.54633739500868	-0.0143032632860725	0.26038984875	-0.577664057118056	-0.126319156553819	0.122403637369791	-0.0533943593315972	-0.0736035608072917	-0.488265654730903	-0.216793652890625	-0.0649659171440973	-0.015479723237847	0.0892832515364585	0.17709599140625	-0.0906775656587578	0.513775899956595	0.163063926328125	0.0816377328964119	-0.165502476736112	-0.060562649539931	0.706610691171877	-0.173942787256945	0.175556117890625	-0.495808099583334	0.356644085043403	0.316529645598958	1.05649244924479	0.607829595054012	0.490585032317708	0.671531003411457	0.350652291557291	0.171048062239583	0.266686643278357	0.16610180412037	0.389185972682291	0.715277426675347	0.154636768380594	0.429329880416666	-0.408724025451389	0.042620875112847	0.291343669036458	0.115545672335069	0.0953364708593749	-0.319325623064237	-0.0478536212239585	0.103974114522569	0.15346030842882	0.258223283203125	0.346036023072916	0.0782624660079087	0.682715931623262	0.0651960919849539	-0.18194411764757	-0.077004290451389	0.690169050260419	-0.190384428168403	0.159114476979167	-0.512249740494792	0.340202444131945	0.3000880046875	1.04005080833333	0.591387954142554	0.47414339140625	0.655089362499998	0.334210650645833	0.154606421328125	0.250245002366899	0.149660163208912	0.372744331770833	0.698835785763888	0.138195127469136	0.412888239505208	-0.425165666362847	0.026179234201389	0.274902028125	0.0991040314236113	0.0788948299479169	-0.335767263975695	-0.0642952621354165	0.0875324736111112	0.137018667517361	0.241781642291667	0.329594382161458	0.0618208250964507	0.666274290711804	-0.263370311079283	-0.158430483883102	0.608742856828705	-0.271810621600116	0.0776882835474539	-0.593675933926505	0.258776250700231	0.218661811255787	0.95862461490162	0.50996176071084	0.392717197974537	0.573663169068285	0.25278445721412	0.0731802278964119	0.168818808935185	0.0682339697771989	0.29131813833912	0.617409592332175	0.0567689340374229	0.331462046073495	-0.50659185979456	-0.055246959230324	0.193475834693287	0.0176778379918982	-0.00253136348379625	-0.417193457407408	-0.14572145556713	0.00610628017939815	0.0555924740856484	0.160355448859954	0.248168188729745	-0.0196053683352624	0.58484809728009	-0.405570693515626	0.361602647196182	-0.518950831232639	-0.16945192608507	-0.840816143559028	0.011636041067708	-0.0284783983767365	0.711484405269097	0.262821551078317	0.145576988342013	0.326522959435762	0.00564424758159698	-0.173959981736112	-0.078321400697338	-0.178906239855325	0.044177928706597	0.370269382699652	-0.190371275595101	0.084321836440972	-0.753732069427083	-0.302387168862847	-0.0536643749392365	-0.229462371640625	-0.24967157311632	-0.664333667039931	-0.392861665199653	-0.241033929453125	-0.191547735546875	-0.0867847607725695	0.00102797909722196	-0.266745577967786	0.337707887647567	0.466542474392363	-0.414011004036459	-0.064512098888889	-0.735876316362848	0.116575868263888	0.076461428819444	0.816424232465278	0.367761378274498	0.250516815538194	0.431462786631942	0.110584074777777	-0.069020154539931	0.0266184264988425	-0.073966412659144	0.149117755902777	0.475209209895832	-0.08543144839892	0.189261663637152	-0.648792242230903	-0.197447341666667	0.051275452256944	-0.124522544444445	-0.144731745920139	-0.559393839843751	-0.287921838003472	-0.136094102256945	-0.0866079083506945	0.018155066423611	0.105967806293402	-0.161805750771605	0.442647714843748	0.353162336675349	0.702661241822919	0.03129702434896	0.883749208975696	0.843634769531251	1.58359757317709	1.1349347189863	1.01769015625	1.19863612734375	0.877757415489585	0.698153186171876	0.79379176721065	0.693206928052663	0.916291096614585	1.24238255060764	0.681741892312888	0.95643500434896	0.118381098480905	0.56972599904514	0.818448792968752	0.642650796267363	0.622441594791668	0.207779500868057	0.479251502708335	0.631079238454863	0.680565432361113	0.785328407135419	0.87314114700521	0.605367589940202	1.20982105555556	-0.177892236605903	-0.849256454079861	0.003195730546875	-0.0369187088975695	0.703044094748264	0.254381240557484	0.13713667782118	0.318082648914929	-0.00279606293923601	-0.182400292256945	-0.086761711218171	-0.187346550376157	0.035737618185764	0.361829072178819	-0.198811586115934	0.075881525920139	-0.762172379947917	-0.31082747938368	-0.0621046854600695	-0.237902682161458	-0.258111883637153	-0.672773977560764	-0.401301975720486	-0.249474239973958	-0.199988046067708	-0.0952250712934025	-0.00741233142361103	-0.275185888488619	0.329267577126734	-0.499757548932292	0.352694635694444	0.31258019625	1.05254299989583	0.603880145705054	0.48663558296875	0.667581554062499	0.346702842208333	0.167098612890625	0.262737193929399	0.162152354771412	0.385236523333333	0.711327977326389	0.150687319031636	0.425380431067709	-0.412673474800347	0.038671425763889	0.2873942196875	0.111596222986111	0.0913870215104169	-0.323275072413195	-0.0518030705729165	0.100024665173611	0.149510859079862	0.254273833854167	0.342086573723958	0.0743130166589508	0.678766482274304	-0.318669581779514	-0.358784021223959	0.381178782421875	-0.067484071768905	-0.184728634505209	-0.00378266341146005	-0.324661375265625	-0.504265604583334	-0.40862702354456	-0.509211862702547	-0.286127694140625	0.03996375985243	-0.520676898442323	-0.24598378640625	-1.08403769227431	-0.63269279171007	-0.383969997786459	-0.559767994487847	-0.579977195963542	-0.994639289887153	-0.723167288046875	-0.571339552300347	-0.521853358394097	-0.417090383619792	-0.32927764375	-0.597051200815008	0.007402264800345	0.493668163402778	1.23363096704861	0.784968112857831	0.667723550121528	0.848669521215276	0.527790809361111	0.348186580043403	0.443825161082176	0.34324032192419	0.566324490486111	0.892415944479166	0.331775286184413	0.606468398220486	-0.23158550764757	0.219759392916667	0.468482186840278	0.292684190138889	0.272474988663194	-0.142187105260417	0.129284896579861	0.281112632326389	0.330598826232639	0.435361801006944	0.523174540876736	0.255400983811728	0.859854449427081	1.19351652760417	0.744853673413386	0.627609110677083	0.808555081770831	0.487676369916667	0.308072140598958	0.403710721637731	0.303125882479745	0.526210051041667	0.852301505034721	0.291660846739969	0.566353958776041	-0.271699947092014	0.179644953472222	0.428367747395833	0.252569750694444	0.23236054921875	-0.182301544704862	0.0891704571354165	0.240998192881944	0.290484386788194	0.3952473615625	0.483060101432291	0.215286544367284	0.819740009982637	1.48481647705922	1.36757191432292	1.54851788541667	1.2276391735625	1.04803494424479	1.14367352528357	1.04308868612558	1.2661728546875	1.59226430868056	1.0316236503858	1.30631676242187	0.46826285655382	0.919607757118056	1.16833055104167	0.992532554340278	0.972323352864583	0.557661258940972	0.82913326078125	0.980960996527778	1.03044719043403	1.13521016520833	1.22302290507812	0.955249348013117	1.55970281362847	0.918909060132137	1.09985503122589	0.77897631937172	0.599372090054011	0.695010671092785	0.594425831934798	0.81751000049672	1.14360145448978	0.582960796195023	0.857653908231095	0.0196000023630395	0.470944902927276	0.719667696850886	0.543869700149498	0.523660498673803	0.108998404750192	0.38047040659047	0.532298142336998	0.581784336243248	0.686547311017554	0.774360050887345	0.506586493822337	1.11103995943769	0.982610468489582	0.661731756635417	0.482127527317708	0.577766108356482	0.477181269198495	0.700265437760416	1.02635689175347	0.465716233458719	0.740409345494792	-0.097644560373264	0.353700340190972	0.602423134114583	0.426625137413194	0.4064159359375	-0.0082461579861115	0.263225843854166	0.415053579600694	0.464539773506945	0.56930274828125	0.657115488151041	0.389341931086034	0.993795396701387	0.842677727729165	0.663073498411456	0.75871207945023	0.658127240292243	0.881211408854165	1.20730286284722	0.646662204552467	0.92135531658854	0.0833014107204845	0.53464631128472	0.783369105208331	0.607571108506943	0.587361907031248	0.172699813107637	0.444171814947915	0.595999550694443	0.645485744600693	0.750248719374998	0.83806145924479	0.570287902179782	1.17474136779514	0.342194786557292	0.437833367596065	0.337248528438079	0.560332697	0.886424150993055	0.325783492698302	0.600476604734375	-0.237577301133681	0.213767599430556	0.462490393354167	0.286692396652778	0.266483195177083	-0.148178898746528	0.12329310309375	0.275120838840278	0.324607032746528	0.429370007520833	0.517182747390625	0.249409190325617	0.85386265594097	0.258229138278356	0.15764429912037	0.380728467682292	0.706819921675346	0.146179263380594	0.420872375416666	-0.417181530451389	0.034163370112847	0.282886164036458	0.107088167335069	0.0868789658593749	-0.327783128064236	-0.0563111262239585	0.0955166095225692	0.14500280342882	0.249765778203125	0.337578518072917	0.0698049610079087	0.674258426623262	0.253282880159144	0.476367048721065	0.80245850271412	0.241817844419367	0.51651095645544	-0.321542949412616	0.129801951151621	0.378524745075231	0.202726748373843	0.182517546898148	-0.232144547025463	0.039327454814815	0.191155190561343	0.240641384467593	0.345404359241898	0.43321709911169	0.165443542046682	0.769897007662035	0.375782209563079	0.701873663556133	0.141233005261381	0.415926117297453	-0.422127788570602	0.029217111993634	0.277939905917245	0.102141909215856	0.0819327077401618	-0.33272938618345	-0.0612573843431715	0.0905703514033562	0.140056545309606	0.244819520083912	0.332632259953703	0.0648587028886957	0.669312168504049	0.924957832118055	0.364317173823302	0.639010285859375	-0.199043620008681	0.252301280555556	0.501024074479167	0.325226077777778	0.305016876302083	-0.109645217621528	0.16182678421875	0.313654519965278	0.363140713871528	0.467903688645833	0.555716428515625	0.287942871450617	0.89239633706597	0.690408627816357	0.96510173985243	0.127047833984374	0.57839273454861	0.827115528472221	0.651317531770833	0.631108330295138	0.216446236371527	0.487918238211805	0.639745973958333	0.689232167864583	0.793995142638888	0.88180788250868	0.614034325443672	1.21848779105903	0.404461081557677	-0.433592824310378	0.017752076253858	0.266474870177469	0.0906768734760803	0.0704676720003858	-0.344194421923226	-0.0727224200829475	0.0791053156635802	0.128591509569831	0.233354484344136	0.321167224213927	0.0533936671489197	0.657847132764273	-0.158899712274306	0.292445188289931	0.541167982213541	0.365369985512153	0.345160784036458	-0.069501309887153	0.201970691953125	0.353798427699653	0.403284621605903	0.508047596380208	0.59586033625	0.328086779184992	0.932540244800345	-0.545608717578125	-0.296885923654514	-0.472683920355903	-0.492893121831597	-0.907555215755208	-0.63608321391493	-0.484255478168403	-0.434769284262153	-0.330006309487847	-0.242193569618056	-0.509967126683063	0.0944863389322895	0.154458976909722	-0.0213390197916667	-0.0415482212673611	-0.456210315190972	-0.184738313350694	-0.0329105776041667	0.0165756163020835	0.121338591076389	0.209151330946181	-0.0586222261188272	0.545831239496526	0.227383774131944	0.20717457265625	-0.207487521267362	0.0639844805729165	0.215812216319444	0.265298410225695	0.370061385	0.457874124869792	0.190100567804784	0.794554033420137	0.0313765759548612	-0.38328551796875	-0.111813516128472	0.0400142196180555	0.0895004135243058	0.194263388298611	0.282076128168403	0.014302571103395	0.618756036718748	-0.403494719444445	-0.132022717604167	0.0198050181423611	0.0692912120486114	0.174054186822917	0.261866926692708	-0.0059066303722994	0.598546835243053	-0.546684811527778	-0.39485707578125	-0.345370881875	-0.240607907100695	-0.152795167230903	-0.420568724295911	0.183884741319442	-0.123385073940972	-0.073898880034722	0.0308640947395835	0.118676834609375	-0.149096722455633	0.45535674315972	0.0779288557118057	0.182691830486111	0.270504570355903	0.002731013290895	0.607184478906248	0.232178024392361	0.319990764262153	0.0522172071971452	0.656670672812498	0.424753739036458	0.156980181971451	0.761433647586804	0.244792921841242	0.849246387456595	0.581472830391587
FSD1	0.242372248972801	0.249945535561342	0.519734956452547	1.20488203383488	0.336912634504919	0.733175074597801	0.70174088912037	0.514634909712577	0.387313143243634	0.510698611168982	0.395992582123843	0.576936029626736	0.597289757667824	0.290495469917052	0.432531745804398	0.324643813903357	0.286046936863426	0.248670683564815	0.415849195185185	1.06461478452932	0.27708860925926	0.193825841377315	0.285661748668981	0.429788091750579	0.805914296209491	0.204092489322917	0.316467621368634	0.961984905266206	0.375705902037037	0.463776800882523	0.348972594198495	0.420786629571759	0.402264192957176	0.544233212167246	0.413802825231482	0.580681585474537	0.370784795630787	0.25706320083912	0.309979580092592	0.463948802314815	0.470859277228009	0.355197902358217	0.257666495109954	0.442124593721065	0.424992608165509	0.648749171498842	0.33733090326577	0.378420438686343	0.687654880873843	0.295595609606481	0.285060541059028	0.415846879571759	0.31584289675926	0.822701035561342	0.317027605622106	0.402894345847801	0.116771762644676	0.321196463469329	0.29829578052662	0.633065398090278	0.690124233159722	0.642255013888889	0.591759246841725	0.297692164814815	0.31456747175926	0.45074737818287	0.71101593033478	0.430165949103009	0.0632429321180555	0.538671367896412	0.132932066802662	0.576880681481482	0.611245740653936	0.396019013914931	0.61128079958044	0.39324536947338	0.398298110756655	0.137479116247106	0.342590497280092	0.634296504137732	0.60525527879051	0.259630224285301	0.266332326672454	0.507136630613426	0.479769716648582	0.535522749450231	0.276769432045717	0.176174325101273	0.363273923816551	0.475823008703704	0.211136927025463	0.236286922644676	0.493018316105324	0.203522620023148	0.571394518786169	0.414070137601273	0.560131553877315	0.28981234754051	0.51525755306713	0.345988643981481	0.49517502505787	0.384413822670718	0.275217826336034	0.31345361614728	0.267709001121239	0.405714862644676	0.566447811675348	0.547113867983217	0.32976522722801	0.400432625405093	0.362502177054398	0.187224313417245	0.448055430509259	0.429892653816551	0.265432624623842	0.463012898582176	0.127568652465278	0.288272662991898	0.233571647366898	0.23433779363426	0.026210999003183	0.575388094068287	1.23111670685041	0.053271248625579	0.68151341472801	0.63383880379051	0.793750757542439	0.273390955027488	-0.247874516409144	0.06375637630353	0.499471326837384	0.416745397280093	0.343899651711805	0.351312204328704	0.559321744762731	0.891300666358025	0.60899177051794	0.385234995066551	0.53466266863426	0.978414072475406	0.406927920196759	0.324167156472801	0.393197947019676	0.380958066898148	0.286658752167245	0.509578160439815	0.494716062606481	0.226450741746238	0.388704296225887	0.806547848234954	-0.350185917317708	-0.0803964964265045	0.604750580955825	-0.263218818374132	0.13304362171875	0.101609436241319	-0.085496543166474	-0.212818309635417	-0.0894328417100695	-0.204138870755208	-0.023195423252315	-0.00284169521122699	-0.309635982961998	-0.167599707074653	-0.275487638975695	-0.314084516015625	-0.351460769314236	-0.184282257693866	0.46448333165027	-0.323042843619792	-0.406305611501736	-0.31446970421007	-0.170343361128472	0.20578284333044	-0.396038963556134	-0.283663831510417	0.361853452387155	-0.224425550842014	-0.136354651996528	-0.251158858680555	-0.179344823307292	-0.197867259921875	-0.0558982407118055	-0.186328627647569	-0.019449867404514	-0.229346657248264	-0.34306825203993	-0.290151872786458	-0.136182650564236	-0.129272175651042	-0.244933550520833	-0.342464957769097	-0.158006859157986	-0.175138844713542	0.0486177186197915	-0.262800549613281	-0.221711014192708	0.0875234279947915	-0.30453584327257	-0.315070911820023	-0.184284573307292	-0.284288556119791	0.222569582682292	-0.283103847256944	-0.19723710703125	-0.483359690234375	-0.278934989409722	-0.30183567235243	0.032933945211227	0.0899927802806715	0.042123561009838	-0.0083722060373265	-0.302439288064236	-0.285563981119791	-0.149384074696181	0.110884477455729	-0.169965503776042	-0.536888520760995	-0.061460084982639	-0.467199386076389	-0.0232507713975695	0.0111142877748845	-0.20411243896412	0.011149346701389	-0.206886083405671	-0.201833342122396	-0.462652336631944	-0.257540955598959	0.0341650512586805	0.00512382591145852	-0.34050122859375	-0.333799126206597	-0.092994822265625	-0.120361736230469	-0.0646087034288195	-0.323362020833333	-0.423957127777778	-0.2368575290625	-0.124308444175347	-0.388994525853588	-0.363844530234375	-0.107113136773727	-0.396608832855903	-0.028736934092882	-0.186061315277778	-0.039999899001736	-0.310319105338541	-0.0848738998119215	-0.254142808897569	-0.10495642782118	-0.215717630208333	-0.324913626543017	-0.286677836731771	-0.332422451757812	-0.194416590234375	-0.0336836412037035	-0.0530175848958335	-0.270366225651042	-0.199698827473958	-0.237629275824653	-0.412907139461805	-0.152076022369792	-0.1702387990625	-0.334698828255208	-0.137118554296875	-0.472562800413773	-0.311858789887153	-0.366559805512153	-0.365793659244791	-0.573920453875868	-0.024743358810764	0.630985253971355	-0.546860204253472	0.0813819618489585	0.0337073509114585	0.193619304663388	-0.326740497851563	-0.848005969288195	-0.536375076575521	-0.100660126041666	-0.183386055598958	-0.256231801167245	-0.248819248550347	-0.0408097081163195	0.291169213478974	0.008860317638889	-0.2148964578125	-0.0654687842447915	0.378282619596355	-0.193203532682292	-0.27596429640625	-0.206933505859375	-0.219173385980903	-0.313472700711805	-0.090553292439236	-0.10541539027257	-0.373680711132812	-0.211427156653164	0.206416395355903	-0.072823209837963	0.612323867544367	-0.25564553178559	0.140616908307292	0.109182722829861	-0.0779232565779325	-0.205245023046875	-0.081859555121528	-0.196565584166667	-0.0156221366637735	0.00473159137731452	-0.302062696373457	-0.160026420486111	-0.267914352387153	-0.306511229427083	-0.343887482725694	-0.176708971105324	0.472056618238812	-0.31546955703125	-0.398732324913194	-0.306896417621528	-0.162770074539931	0.213356129918982	-0.388465676967592	-0.276090544921875	0.369426738975696	-0.216852264253472	-0.128781365407986	-0.243585572092014	-0.17177153671875	-0.190293973333333	-0.048324954123264	-0.178755341059028	-0.0118765808159725	-0.221773370659722	-0.335494965451389	-0.282578586197917	-0.128609363975695	-0.1216988890625	-0.237360263932292	-0.334891671180556	-0.150433572569445	-0.167565558125	0.056191005208333	-0.25522726302474	-0.214137727604167	0.095096714583333	-0.296962556684028	-0.307497625231481	-0.17671128671875	-0.27671526953125	0.230142869270833	-0.275530560668403	-0.189663820442708	-0.475786403645833	-0.27136170282118	-0.294262385763889	0.0405072317997685	0.097566066869213	0.0496968475983795	-0.00079891944878499	-0.294866001475694	-0.27799069453125	-0.141810788107639	0.118457764044271	-0.1623922171875	-0.529315234172454	-0.0538867983940975	-0.459626099487847	-0.015677484809028	0.018687574363426	-0.196539152375579	0.0187226332899305	-0.19931279681713	-0.194260055533854	-0.455079050043403	-0.249967669010417	0.041738337847222	0.0126971125	-0.332927942005208	-0.326225839618056	-0.0854215356770835	-0.112788449641927	-0.057035416840278	-0.315788734244792	-0.416383841189236	-0.229284242473958	-0.116735157586805	-0.381421239265046	-0.356271243645834	-0.0995398501851855	-0.389035546267361	-0.0211636475043405	-0.178488028689236	-0.0324266124131945	-0.30274581875	-0.07730061322338	-0.246569522309028	-0.097383141232639	-0.208144343619792	-0.317340339954476	-0.27910455014323	-0.324849165169271	-0.186843303645833	-0.026110354615162	-0.045444298307292	-0.2627929390625	-0.192125540885417	-0.230055989236111	-0.405333852873264	-0.14450273578125	-0.162665512473958	-0.327125541666667	-0.129545267708333	-0.464989513825231	-0.304285503298611	-0.358986518923611	-0.35822037265625	-0.566347167287326	-0.0171700722222225	0.638558540559896	-0.539286917664931	0.0889552484375	0.0412806375	0.201192591251929	-0.319167211263021	-0.840432682699654	-0.528801789986979	-0.093086839453125	-0.175812769010417	-0.248658514578704	-0.241245961961805	-0.033236421527778	0.298742500067515	0.0164336042274305	-0.207323171223958	-0.05789549765625	0.385855906184897	-0.18563024609375	-0.268391009817708	-0.199360219270833	-0.211600099392361	-0.305899414123264	-0.0829800058506945	-0.097842103684028	-0.366107424544271	-0.203853870064622	0.213989681944445	0.882113288435571	0.0141438891056135	0.410406329198496	0.378972143721065	0.191866164313271	0.0645443978443288	0.187929865769676	0.0732238367245372	0.25416728422743	0.274521012268518	-0.032273275482253	0.109763000405093	0.001875068504051	-0.0367218085358795	-0.0740980618344905	0.0930804497858797	0.741846039130016	-0.045680136140046	-0.12894290402199	-0.037106996730324	0.107019346351273	0.483145550810186	-0.118676256076389	-0.006301124030671	0.6392161598669	0.0529371566377316	0.141008055483218	0.02620384879919	0.0980178841724538	0.0794954475578705	0.22146446676794	0.091034079832176	0.257912840075232	0.0480160502314815	-0.065705544560185	-0.012789165306713	0.141180056915509	0.148090531828704	0.032429156958912	-0.0651022502893515	0.119355848321759	0.102223862766204	0.325980426099537	0.014562157866464	0.0556516932870371	0.364886135474537	-0.027173135792824	-0.0377082043402775	0.0930781341724538	-0.006925848640046	0.499932290162037	-0.00574113977719901	0.0801256004484955	-0.20599698275463	-0.00157228192997651	-0.024472964872685	0.310296652690973	0.367355487760417	0.319486268489584	0.268990501442419	-0.0250765805844905	-0.008201273640046	0.127978632783565	0.388247184935474	0.107397203703704	-0.25952581328125	0.215902622497107	-0.189836678596643	0.254111936082176	0.28847699525463	0.0732502685156251	0.288512054181135	0.0704766240740742	0.0755293653573497	-0.185289629152199	0.019821751880787	0.311527758738426	0.282486533391204	-0.0631385211140045	-0.0564364187268515	0.18436788521412	0.157000971249277	0.212754004050926	-0.045999313353588	-0.146594420298032	0.0405051784172455	0.153054263304399	-0.111631818373842	-0.0864818227546295	0.170249570706018	-0.119246125376157	0.248625773386863	0.0913013922019677	0.23736280847801	-0.032956397858796	0.192488807667824	0.023219898582176	0.172406279658565	0.0616450772714121	-0.0475509190632715	-0.0093151292520255	-0.055059744278067	0.0829461172453705	0.243679066276042	0.224345122583912	0.00699648182870399	0.0776638800057872	0.0397334316550925	-0.13554443198206	0.125286685109954	0.107123908417246	-0.057336120775463	0.14024415318287	-0.195200092934028	-0.0344960824074075	-0.0891970980324075	-0.088430951765046	-0.296557746396123	0.252619348668982	0.9083479614511	-0.269497496773727	0.358744669328704	0.311070058391204	0.470982012143133	-0.049377790371817	-0.57064326180845	-0.259012369095776	0.176702581438079	0.0939766518807872	0.0211309063125	0.0285434589293985	0.236552999363426	0.56853192095872	0.286223025118635	0.0624662496672455	0.211893923234954	0.655645327076101	0.0841591747974539	0.0013984110734955	0.0704292016203705	0.0581893214988427	-0.03610999323206	0.18680941504051	0.171947317207176	-0.096318003653067	0.0659355508265819	0.483779102835649	0.699290966487943	1.09555340658083	1.06411922110339	0.877013241695601	0.749691475226658	0.873076943152006	0.758370914106867	0.93931436160976	0.959668089650848	0.652873801900077	0.794910077787422	0.68702214588638	0.64842526884645	0.611049015547839	0.778227527168209	1.42699311651235	0.639466941242284	0.556204173360339	0.648040080652005	0.792166423733603	1.16829262819252	0.566470821305941	0.678845953351659	1.32436323724923	0.738084234020061	0.826155132865547	0.71135092618152	0.783164961554783	0.7646425249402	0.90661154415027	0.776181157214506	0.943059917457561	0.733163127613811	0.619441532822145	0.672357912075617	0.826327134297839	0.833237609211033	0.717576234341242	0.620044827092978	0.804502925704089	0.787370940148533	1.01112750348187	0.699709235248794	0.740798770669367	1.05003321285687	0.657973941589506	0.647438873042052	0.778225211554783	0.678221228742284	1.18507936754437	0.679405937605131	0.765272677830825	0.4791500946277	0.683574795452353	0.660674112509644	0.995443730073302	1.05250256514275	1.00463334587191	0.954137578824749	0.660070496797839	0.676945803742284	0.813125710165895	1.0733942623178	0.792544281086033	0.42562126410108	0.901049699879436	0.495310398785686	0.939259013464506	0.97362407263696	0.758397345897955	0.973659131563464	0.755623701456404	0.760676442739679	0.49985744823013	0.704968829263117	0.996674836120756	0.967633610773533	0.622008556268325	0.628710658655478	0.86951496259645	0.842148048631607	0.897901081433256	0.639147764028742	0.538552657084297	0.725652255799575	0.838201340686728	0.573515259008487	0.5986652546277	0.855396648088348	0.565900952006172	0.933772850769193	0.776448469584297	0.922509885860339	0.652190679523533	0.877635885050154	0.708366975964505	0.857553357040895	0.746792154653742	0.637596158319058	0.675831948130304	0.630087333104263	0.7680931946277	0.928826143658372	0.909492199966242	0.692143559211034	0.762810957388117	0.724880509037422	0.54960264540027	0.810433762492283	0.792270985799575	0.627810956606867	0.8253912305652	0.489946984448302	0.650650994974922	0.595949979349922	0.596716125617283	0.388589330986207	0.937766426051311	1.59349503883343	0.415649580608603	1.04389174671103	0.996217135773534	1.15612908952546	0.635769287010512	0.11450381557388	0.426134708286554	0.861849658820409	0.779123729263117	0.70627798369483	0.713690536311728	0.921700076745755	1.25367899834105	0.971370102500964	0.747613327049575	0.897041000617284	1.34079240445843	0.769306252179783	0.686545488455825	0.7555762790027	0.743336398881172	0.64903708415027	0.871956492422839	0.857094394589506	0.588829073729263	0.751082628208911	1.16892618021798	0.227584007250868	0.196149821773437	0.009043842365644	-0.118277924103299	0.0051075438220485	-0.10959848522309	0.071344962279803	0.091698690320891	-0.21509559742988	-0.0730593215425348	-0.180947253443576	-0.219544130483507	-0.256920383782118	-0.0897418721617478	0.559023717182388	-0.228502458087673	-0.311765225969618	-0.219929318677952	-0.0758029755963543	0.300323228862558	-0.301498578024016	-0.189123445978298	0.456393837919273	-0.129885165309896	-0.0418142664644097	-0.156618473148438	-0.0848044377751737	-0.103326874389757	0.0386421448203125	-0.0917882421154514	0.075090518127604	-0.134806271716146	-0.248527866507813	-0.195611487254341	-0.0416422650321181	-0.0347317901189237	-0.150393164988716	-0.247924572236979	-0.0634664736258681	-0.0805984591814237	0.14315810415191	-0.168260164081164	-0.12717062866059	0.182063813526909	-0.209995457740452	-0.220530526287905	-0.0897441877751737	-0.189748170587674	0.31710996821441	-0.188563461724827	-0.102696721499132	-0.388819304702257	-0.184394603877604	-0.207295286820313	0.127474330743345	0.18453316581279	0.136663946541956	0.0861681794947915	-0.207898902532118	-0.191023595587674	-0.0548436891640626	0.205424862987847	-0.0754251182439236	-0.442348135228878	0.033080300549479	-0.372659000544271	0.0712896141345485	0.105654673307003	-0.109572053432002	0.105689732233507	-0.112345697873553	-0.107292956590278	-0.368111951099827	-0.16300057006684	0.128705436790798	0.0996642114435765	-0.245960843061632	-0.239258740674479	0.00154556326649299	-0.0258213506983505	0.0299316821032985	-0.228821635301215	-0.32941674224566	-0.142317143530382	-0.029768058643229	-0.29445414032147	-0.269304144702257	-0.012572751241609	-0.302068447323785	0.065803451439236	-0.0915209297456598	0.054540486530382	-0.215778719806423	0.0096664857201965	-0.159602423365451	-0.0104160422890625	-0.121177244676215	-0.230373241010899	-0.192137451199653	-0.237882066225694	-0.099876204702257	0.0608567443284145	0.0415228006362845	-0.175825840118923	-0.10515844194184	-0.143088890292535	-0.318366753929687	-0.0575356368376737	-0.075698413530382	-0.24015844272309	-0.042578168764757	-0.378022414881655	-0.217318404355035	-0.272019419980035	-0.271253273712673	-0.47938006834375	0.069797026721354	0.725525639503473	-0.452319818721354	0.175922347381076	0.128247736443577	0.288159690195506	-0.232200112319445	-0.753465583756077	-0.441834691043403	-0.0061197405095485	-0.0888456700668403	-0.161691415635128	-0.154278863018229	0.0537306774157985	0.385709599011092	0.103400703171007	-0.120356072280382	0.0290716012873265	0.472823005128473	-0.0986631471501737	-0.181423910874132	-0.112393120327257	-0.124633000448785	-0.218932315179688	0.003987093092882	-0.0108750047404515	-0.279140325600694	-0.116886771121046	0.300956780888021	0.59241226186632	0.405306282458526	0.277984515989583	0.40136998391493	0.286663954869792	0.467607402372685	0.487961130413773	0.181166842663002	0.323203118550347	0.215315186649306	0.176718309609375	0.139342056310764	0.306520567931134	0.95528615727527	0.167759982005209	0.084497214123264	0.176333121414931	0.320459464496528	0.69658566895544	0.094763862068866	0.207138994114584	0.852656278012155	0.266377274782986	0.354448173628472	0.239643966944445	0.311458002317708	0.292935565703125	0.434904584913195	0.304474197977431	0.471352958220486	0.261456168376736	0.14773457358507	0.200650952838542	0.354620175060764	0.361530649973958	0.245869275104167	0.148337867855903	0.332795966467014	0.315663980911458	0.539420544244791	0.228002276011719	0.269091811432292	0.578326253619792	0.186266982352431	0.175731913804977	0.306518252317708	0.206514269505209	0.713372408307292	0.207698978368056	0.29356571859375	0.00744313539062502	0.211867836215278	0.18896715327257	0.523736770836227	0.580795605905672	0.532926386634838	0.482430619587674	0.188363537560764	0.205238844505209	0.341418750928819	0.601687303080729	0.320837321848958	-0.0460856951359955	0.429342740642361	0.023603439548611	0.46755205422743	0.501917113399885	0.28669038666088	0.501952172326389	0.283916742219329	0.288969483502604	0.0281504889930555	0.233261870026042	0.52496787688368	0.495926651536459	0.15030159703125	0.157003699418403	0.397808003359375	0.370441089394532	0.42619412219618	0.167440804791667	0.066845697847222	0.2539452965625	0.366494381449653	0.101808299771412	0.126958295390625	0.383689688851273	0.094193992769097	0.462065891532118	0.304741510347222	0.450802926623264	0.180483720286459	0.405928925813079	0.236660016727431	0.38584639780382	0.275085195416667	0.165889199081983	0.204124988893229	0.158380373867188	0.296386235390625	0.457119184421297	0.437785240729167	0.220436599973959	0.291103998151042	0.253173549800347	0.0778956861631945	0.338726803255208	0.3205640265625	0.156103997369792	0.353684271328125	0.018240025211227	0.178944035737847	0.124243020112847	0.125009166380209	-0.083117628250868	0.466059466814236	1.12178807959636	-0.056057378628472	0.572184787473959	0.524510176536459	0.684422130288387	0.164062327773438	-0.357203143663195	-0.045572250950521	0.390142699583334	0.307416770026042	0.234571024457755	0.241983577074653	0.449993117508681	0.781972039103974	0.499663143263889	0.2759063678125	0.425334041380209	0.869085445221355	0.297599292942708	0.21483852921875	0.283869319765625	0.271629439644097	0.177330124913195	0.400249533185764	0.38538743535243	0.117122114492188	0.279375668971836	0.697219220980903	0.373872096981095	0.246550330512153	0.3699357984375	0.255229769392361	0.436173216895254	0.456526944936342	0.149732657185571	0.291768933072917	0.183881001171875	0.145284124131944	0.107907870833333	0.275086382453704	0.92385197179784	0.136325796527778	0.0530630286458335	0.1448989359375	0.289025279019097	0.66515148347801	0.0633296765914355	0.175704808637153	0.821222092534724	0.234943089305556	0.323013988151042	0.208209781467014	0.280023816840278	0.261501380225694	0.403470399435764	0.2730400125	0.439918772743055	0.230021982899305	0.116300388107639	0.169216767361111	0.323185989583333	0.330096464496528	0.214435089626736	0.116903682378472	0.301361780989583	0.284229795434028	0.507986358767361	0.196568090534288	0.237657625954861	0.546892068142361	0.154832796875	0.144297728327546	0.275084066840278	0.175080084027778	0.681938222829861	0.176264792890625	0.262131533116319	-0.0239910500868055	0.180433650737847	0.157532967795139	0.492302585358796	0.549361420428241	0.501492201157407	0.450996434110243	0.156929352083333	0.173804659027778	0.309984565451389	0.570253117603299	0.289403136371528	-0.077519880613426	0.39790855516493	-0.00783074592881949	0.43611786875	0.470482927922454	0.255256201183449	0.470517986848959	0.252482556741898	0.257535298025174	-0.00328369648437504	0.201827684548611	0.49353369140625	0.464492466059028	0.11886741155382	0.125569513940972	0.366373817881944	0.339006903917101	0.39475993671875	0.136006619314236	0.0354115123697915	0.22251111108507	0.335060195972222	0.0703741142939815	0.0955241099131945	0.352255503373842	0.0627598072916665	0.430631706054687	0.273307324869792	0.419368741145833	0.149049534809028	0.374494740335648	0.20522583125	0.354412212326389	0.243651009939236	0.134455013604552	0.172690803415798	0.126946188389757	0.264952049913194	0.425684998943866	0.406351055251736	0.189002414496528	0.259669812673611	0.221739364322916	0.046461500685764	0.307292617777778	0.28912984108507	0.124669811892361	0.322250085850694	-0.0131941602662035	0.147509850260416	0.0928088346354165	0.093574980902778	-0.114551813728299	0.434625281336805	1.09035389411892	-0.0874915641059025	0.540750601996528	0.493075991059028	0.652987944810957	0.132628142296007	-0.388637329140626	-0.0770064364279515	0.358708514105903	0.275982584548611	0.203136838980324	0.210549391597222	0.41855893203125	0.750537853626543	0.468228957786458	0.244472182335069	0.393899855902778	0.837651259743925	0.266165107465278	0.183404343741319	0.252435134288194	0.240195254166667	0.145895939435764	0.368815347708333	0.353953249875	0.085687929014757	0.247941483494406	0.665785035503472	0.0594443511043593	0.182829819029707	0.0681237899845677	0.249067237487461	0.269420965528549	-0.0373733222222225	0.104662953665123	-0.0032249782359185	-0.041821855275849	-0.07919810857446	0.0879804030459102	0.736745992390046	-0.0507801828800155	-0.13404295076196	-0.0422070434702935	0.101919299611304	0.478045504070216	-0.123776302816358	-0.0114011707706405	0.634116113126931	0.0478371098977621	0.135908008743248	0.0211038020592205	0.0929178374324843	0.074395400817901	0.216364420027971	0.0859340330922066	0.252812793335262	0.042916003491512	-0.0708055913001545	-0.0178892120466825	0.13608001017554	0.142990485088734	0.0273291102189425	-0.070202297029321	0.11425580158179	0.0971238160262343	0.320880379359567	0.0094621111264945	0.0505516465470676	0.359786088734567	-0.0322731825327935	-0.042808251080247	0.0879780874324844	-0.0120258953800155	0.494832243422067	-0.0108411865171685	0.075025553708526	-0.211097029494599	-0.00667232866994601	-0.0295730116126545	0.305196605951003	0.362255441020447	0.314386221749614	0.263890454702449	-0.03017662732446	-0.0133013203800155	0.122878586043595	0.383147138195505	0.102297156963734	-0.26462586002122	0.210802575757137	-0.194936725336613	0.249011889342206	0.28337694851466	0.0681502217756556	0.283412007441165	0.0653765773341047	0.0704293186173802	-0.190389675892169	0.0147217051408175	0.306427711998456	0.277386486651234	-0.068238567853974	-0.061536465466821	0.179267838474151	0.151900924509308	0.207653957310956	-0.0510993600935575	-0.151694467038002	0.035405131677276	0.147954216564429	-0.116731865113812	-0.091581869494599	0.165149523966049	-0.124346172116127	0.243525726646894	0.0862013454619982	0.23226276173804	-0.0380564445987655	0.187388760927855	0.0181198518422065	0.167306232918596	0.0565450305314426	-0.052650965803241	-0.014415175991995	-0.0601597910180365	0.077846070505401	0.238579019536073	0.219245075843942	0.00189643508873449	0.0725638332658177	0.034633384915123	-0.14064447872203	0.120186638369984	0.102023861677276	-0.0624361675154325	0.135144106442901	-0.200300139673997	-0.039596129147377	-0.094297144772377	-0.0935309985050155	-0.301657793136092	0.247519301929012	0.903247914711131	-0.274597543513696	0.353644622588734	0.305970011651234	0.465881965403164	-0.0544778371117865	-0.575743308548419	-0.264112415835745	0.17160253469811	0.0888766051408177	0.0160308595725305	0.023443412189429	0.231452952623456	0.56343187421875	0.281122978378665	0.057366202927276	0.206793876494984	0.650545280336131	0.0790591280574844	-0.003701635666474	0.065329154880401	0.0530892747588732	-0.0412100399720295	0.18170936830054	0.166847270467206	-0.101418050393036	0.0608355040866124	0.478679056095679	0.0555080525607638	-0.059197976484375	0.121745471018518	0.142099199059606	-0.164695088691165	-0.0226588128038195	-0.130546744704861	-0.169143621744792	-0.206519875043403	-0.0393413634230325	0.609424225921103	-0.178101949348958	-0.261364717230903	-0.169528809939236	-0.025402466857639	0.350723737601273	-0.251098069285301	-0.138722937239583	0.506794346657988	-0.0794846565711806	0.00858624227430555	-0.106217964409722	-0.0344039290364584	-0.0529263656510417	0.0890426535590278	-0.0413877333767362	0.125491026866319	-0.0844057629774307	-0.198127357769097	-0.145210978515625	0.0087582437065972	0.0156687186197916	-0.0999926562500002	-0.197524063498264	-0.0130659648871528	-0.0301979504427084	0.193558612890625	-0.117859655342448	-0.076770119921875	0.232464322265625	-0.159594949001736	-0.17013001754919	-0.0393436790364583	-0.139347661848958	0.367510476953125	-0.138162952986111	-0.0522962127604167	-0.338418795963542	-0.133994095138889	-0.156894778081597	0.17787483948206	0.234933674551505	0.187064455280671	0.136568688233507	-0.157498393793403	-0.140623086848958	-0.00444318042534725	0.255825371726562	-0.0250246095052084	-0.391947626490162	0.0834808092881943	-0.322258491805556	0.121690122873264	0.156055182045718	-0.059171544693287	0.156090240972222	-0.061945189134838	-0.0568924478515625	-0.317711442361111	-0.112600061328125	0.179105945529514	0.150064720182292	-0.195560334322917	-0.188858231935764	0.0519460720052083	0.0245791580403648	0.0803321908420138	-0.1784211265625	-0.279016233506945	-0.0919166347916667	0.0206324500954863	-0.244053631582755	-0.218903635963542	0.0378277574971063	-0.25166793858507	0.116203960177951	-0.0411204210069444	0.104940995269097	-0.165378211067708	0.0600669944589118	-0.109201914626736	0.0399844664496528	-0.0707767359375001	-0.179972732272184	-0.141736942460938	-0.187481557486979	-0.0494756959635417	0.11125725306713	0.0919233093749998	-0.125425331380208	-0.0547579332031251	-0.0926883815538197	-0.267966245190972	-0.00713512809895835	-0.0252979047916667	-0.189757933984375	0.0078223399739583	-0.32762190614294	-0.16691789561632	-0.22161891124132	-0.220852764973958	-0.428979559605035	0.120197535460069	0.775926148242188	-0.401919309982639	0.226322856119792	0.178648245182292	0.338560198934221	-0.181799603580729	-0.703065075017362	-0.391434182304688	0.0442807682291668	-0.038445161328125	-0.111290906896412	-0.103878354279514	0.104131186154514	0.436110107749807	0.153801211909722	-0.0699555635416667	0.0794721100260418	0.523223513867188	-0.0482626384114584	-0.131023402135417	-0.0619926115885417	-0.0742324917100695	-0.168531806440972	0.0543876018315973	0.0395255039982638	-0.228739816861979	-0.0664862623823303	0.351357289626736	0.0641874914409722	0.245130938943866	0.265484666984954	-0.041309620765818	0.100726655121528	-0.00716127677951399	-0.0457581538194445	-0.0831344071180555	0.0840441045023148	0.73280969384645	-0.054716481423611	-0.137979249305555	-0.046143342013889	0.0979830010677083	0.47410920552662	-0.127712601359953	-0.015337469314236	0.630179814583335	0.0439008113541666	0.131971710199653	0.017167503515625	0.0889815388888889	0.0704591022743055	0.212428121484375	0.0819977345486111	0.248876494791667	0.0389797049479165	-0.07474188984375	-0.021825510590278	0.132143711631944	0.139054186545139	0.023392811675347	-0.0741385955729165	0.110319503038194	0.0931875174826389	0.316944080815972	0.00552581258289901	0.0466153480034722	0.355849790190972	-0.036209481076389	-0.0467445496238425	0.0840417888888889	-0.015962193923611	0.490895944878472	-0.014777485060764	0.0710892551649305	-0.215033328038194	-0.0106086272135415	-0.03350931015625	0.301260307407408	0.358319142476852	0.310449923206018	0.259954156158854	-0.0341129258680555	-0.017237618923611	0.1189422875	0.37921083965191	0.0983608584201389	-0.268562158564815	0.206866277213542	-0.198873023880208	0.245075590798611	0.279440649971065	0.0642139232320602	0.27947570889757	0.0614402787905093	0.0664930200737847	-0.194325974435764	0.010785406597222	0.302491413454861	0.273450188107639	-0.0721748663975695	-0.0654727640104165	0.175331539930556	0.147964625965712	0.203717658767361	-0.055035658637153	-0.155630765581597	0.0314688331336805	0.144017918020833	-0.120668163657407	-0.0955181680381945	0.161213225422454	-0.128282470659722	0.239589428103299	0.0822650469184028	0.228326463194444	-0.041992743142361	0.183452462384259	0.014183553298611	0.163369934375	0.0526087319878472	-0.0565872643468365	-0.0183514745355905	-0.064096089561632	0.0739097719618055	0.234642720992477	0.215308777300347	-0.002039863454861	0.0686275347222222	0.0306970863715275	-0.144580777265625	0.116250339826389	0.0980875631336805	-0.066372466059028	0.131207807899306	-0.204236438217592	-0.0435324276909725	-0.0982334433159725	-0.097467297048611	-0.305594091679688	0.243583003385416	0.899311616167536	-0.278533842057291	0.349708324045139	0.302033713107639	0.461945666859568	-0.058414135655382	-0.579679607092014	-0.268048714379341	0.167666236154514	0.0849403065972222	0.012094561028935	0.0195071136458335	0.227516654079861	0.559495575675155	0.27718667983507	0.0534299043836805	0.202857577951389	0.646608981792536	0.0751228295138889	-0.00763793421006949	0.0613928563368055	0.0491529762152777	-0.045146338515625	0.177773069756945	0.162910971923611	-0.105354348936632	0.0568992055430169	0.474742757552084	0.130424909898727	0.150778637939815	-0.156015649810957	-0.0139793739236111	-0.121867305824653	-0.160464182864583	-0.197840436163194	-0.030661924542824	0.618103664801312	-0.16942251046875	-0.252685278350694	-0.160849371059028	-0.0167230279774306	0.359403176481482	-0.242418630405092	-0.130043498359375	0.515473785538197	-0.0708052176909722	0.017265681154514	-0.0975385255295138	-0.02572449015625	-0.0442469267708333	0.0977220924392362	-0.0327082944965277	0.134170465746528	-0.0757263240972223	-0.189447918888889	-0.136531539635417	0.0174376825868056	0.0243481575	-0.0913132173697918	-0.188844624618055	-0.0043865260069444	-0.0215185115625	0.202238051770833	-0.10918021646224	-0.0680906810416667	0.241143761145833	-0.150915510121528	-0.161450578668981	-0.03066424015625	-0.13066822296875	0.376189915833333	-0.129483514105903	-0.0436167738802083	-0.329739357083333	-0.12531465625868	-0.148215339201389	0.186554278362269	0.243613113431713	0.19574389416088	0.145248127113715	-0.148818954913194	-0.13194364796875	0.00423625845486115	0.264504810606771	-0.016345170625	-0.383268187609954	0.0921602481684027	-0.313579052925347	0.130369561753472	0.164734620925926	-0.0504921058130787	0.164769679852431	-0.0532657502546296	-0.0482130089713541	-0.309032003480903	-0.103920622447917	0.187785384409722	0.1587441590625	-0.186880895442708	-0.180178793055555	0.0606255108854167	0.0332585969205732	0.0890116297222222	-0.169741687682292	-0.270336794626736	-0.0832371959114583	0.0293118889756947	-0.235374192702546	-0.210224197083333	0.0465071963773147	-0.242988499704861	0.12488339905816	-0.032440982126736	0.113620434149306	-0.1566987721875	0.0687464333391202	-0.100522475746528	0.0486639053298612	-0.0620972970572917	-0.171293293391975	-0.133057503580729	-0.178802118606771	-0.0407962570833333	0.119936691947338	0.100602748255208	-0.1167458925	-0.0460784943229166	-0.0840089426736113	-0.259286806310764	0.00154431078125005	-0.0166184659114583	-0.181078495104167	0.0165017788541667	-0.318942467262731	-0.158238456736111	-0.212939472361111	-0.21217332609375	-0.420300120724826	0.128876974340278	0.784605587122397	-0.39323987110243	0.235002295	0.1873276840625	0.347239637814429	-0.173120164700521	-0.694385636137153	-0.382754743424479	0.0529602071093752	-0.0297657224479166	-0.102611468016204	-0.0951989153993053	0.112810625034722	0.444789546630016	0.162480650789931	-0.0612761246614583	0.0881515489062502	0.531902952747397	-0.0395831995312499	-0.122343963255208	-0.0533131727083333	-0.0655530528298611	-0.159852367560764	0.0630670407118057	0.0482049428784722	-0.220060377981771	-0.0578068235021219	0.360036728506945	0.331722085442708	0.0249277976919365	0.166964073579282	0.0590761416782405	0.02047926463831	-0.016896988660301	0.150281522960069	0.799047112304205	0.0115209370341435	-0.071741830847801	0.0200940764438655	0.164220419525463	0.540346623984375	-0.061475182902199	0.0508999491435185	0.69641723304109	0.110138229811921	0.198209128657407	0.0834049219733795	0.155218957346643	0.13669652073206	0.27866553994213	0.148235153006366	0.315113913249421	0.105217123405671	-0.0085044713859955	0.0444119078674765	0.198381130089699	0.205291605002893	0.0896302301331015	-0.007901177115162	0.176556921495949	0.159424935940393	0.383181499273726	0.0717632310406535	0.112852766461227	0.422087208648727	0.0300279373813655	0.019492868833912	0.150279207346643	0.0502752245341435	0.557133363336227	0.0514599333969905	0.137326673622685	-0.14879590958044	0.055628791244213	0.0327281083015045	0.367497725865162	0.424556560934606	0.376687341663773	0.326191574616609	0.032124492589699	0.0489997995341435	0.185179705957754	0.445448258109664	0.164598276877893	-0.20232474010706	0.273103695671296	-0.132635605422454	0.311313009256366	0.34567806842882	0.130451341689815	0.345713127355324	0.127677697248264	0.132730438531539	-0.12808855597801	0.0770228250549765	0.368728831912616	0.339687606565394	-0.00593744793981499	0.000764654447338003	0.24156895838831	0.214202044423466	0.269955077225115	0.0112017598206015	-0.089393347123843	0.097706251591435	0.210255336478588	-0.054430745199653	-0.02928074958044	0.227450643880208	-0.062045052201968	0.305826846561053	0.148502465376157	0.294563881652199	0.0242446753153935	0.249689880842013	0.0804209717563655	0.229607352832755	0.118846150445602	0.00965015411091799	0.047885943922164	0.00214132889612251	0.14014719041956	0.300880139450232	0.281546195758101	0.0641975550028935	0.134864953179977	0.096934504829282	-0.0783433588078705	0.182487758284143	0.164324981591435	-0.000135047601273502	0.19744522635706	-0.137999019759838	0.022704990766782	-0.031996024858218	-0.0312298785908565	-0.239356673221933	0.309820421843171	0.96554903462529	-0.212296423599537	0.415945742502894	0.368271131565393	0.528183085317322	0.00782328280237249	-0.51344218863426	-0.201811295921586	0.233903654612269	0.151177725054977	0.0783319794866895	0.085744532103588	0.293754072537616	0.625732994132909	0.343424098292824	0.119667322841435	0.269094996409143	0.71284640025029	0.141360247971643	0.058599484247685	0.12763027479456	0.115390394673032	0.0210910799421295	0.244010488214699	0.229148390381366	-0.0391169304788775	0.123136624000771	0.540980176009838	0.0452815257330245	0.18731780162037	0.0794298697193285	0.040832992679398	0.003456739380787	0.170635251001157	0.819400840345293	0.0318746650752315	-0.051388102806713	0.0404478044849535	0.184574147566551	0.560700352025463	-0.041121454861111	0.0712536771846065	0.716770961082178	0.130491957853009	0.218562856698495	0.103758650014468	0.175572685387731	0.157050248773148	0.299019267983218	0.168588881047454	0.335467641290509	0.125570851446759	0.0118492566550925	0.0647656359085645	0.218734858130787	0.225645333043981	0.10998395817419	0.012452550925926	0.196910649537037	0.179778663981481	0.403535227314815	0.0921169590817415	0.133206494502315	0.442440936689814	0.0503816654224535	0.039846596875	0.170632935387731	0.0706289525752315	0.577487091377314	0.0718136614380785	0.157680401663773	-0.128442181539352	0.075982519285301	0.0530818363425925	0.38785145390625	0.444910288975695	0.397041069704861	0.346545302657697	0.052478220630787	0.0693535275752315	0.205533433998842	0.465801986150752	0.184952004918981	-0.181971012065972	0.293457423712384	-0.112281877381366	0.331666737297453	0.366031796469908	0.150805069730903	0.366066855396412	0.148031425289352	0.153084166572627	-0.107734827936922	0.0973765530960645	0.389082559953703	0.360041334606482	0.014416280101273	0.021118382488426	0.261922686429398	0.234555772464555	0.290308805266204	0.0315554878616895	-0.069039619082755	0.118059979632523	0.230609064519676	-0.034077017158565	-0.00892702153935199	0.247804371921296	-0.04169132416088	0.326180574602141	0.168856193417245	0.314917609693287	0.0445984033564815	0.270043608883102	0.100774699797454	0.249961080873843	0.13919987848669	0.030003882152006	0.068239671963252	0.0224950569372105	0.160500918460648	0.32123386749132	0.30189992379919	0.0845512830439815	0.155218681221065	0.11728823287037	-0.0579896307667825	0.202841486325231	0.184678709632523	0.0202186804398145	0.217798954398148	-0.11764529171875	0.04305871880787	-0.01164229681713	-0.0108761505497685	-0.219002945180845	0.330174149884259	0.985902762666378	-0.191942695558449	0.436299470543981	0.388624859606482	0.548536813358411	0.0281770108434605	-0.493088460593172	-0.181457567880498	0.254257382653357	0.171531453096065	0.0986857075277775	0.106098260144676	0.314107800578704	0.646086722173997	0.363777826333912	0.140021050882523	0.289448724450232	0.733200128291378	0.161713976012731	0.078953212288773	0.147984002835648	0.13574412271412	0.0414448079832175	0.264364216255787	0.249502118422454	-0.0187632024377895	0.143490352041859	0.561333904050926	-0.119476486130401	-0.227364418031443	-0.265961295071373	-0.303337548369984	-0.136159036749614	0.512606552594522	-0.27491962267554	-0.358182390557484	-0.266346483265818	-0.122220140184221	0.253906064274692	-0.347915742611883	-0.235540610566165	0.409976673331406	-0.176302329897762	-0.0882314310522762	-0.203035637736304	-0.13122160236304	-0.149744038977623	-0.00777501976755399	-0.138205406703318	0.0286733535397375	-0.181223436304012	-0.294945031095679	-0.242028651842207	-0.0880594296199846	-0.0811489547067901	-0.196810329576582	-0.294341736824845	-0.109883638213735	-0.12701562376929	0.096740939564043	-0.21467732866903	-0.173587793248457	0.135646648939043	-0.256412622328318	-0.266947690875772	-0.13616135236304	-0.23616533517554	0.270692803626543	-0.234980626312693	-0.149113886086998	-0.435236469290123	-0.23081176846547	-0.253712451408179	0.0810571661554785	0.138116001224923	0.0902467819540895	0.039751014906925	-0.254316067119985	-0.23744076017554	-0.101260853751929	0.159007698399981	-0.12184228283179	-0.488765299816744	-0.0133368640383875	-0.419076165132137	0.024872449546682	0.059237508719136	-0.155989218019869	0.0592725676456405	-0.15876286246142	-0.153710121178144	-0.414529115687693	-0.209417734654707	0.082288272202932	0.05324704685571	-0.292378007649499	-0.285675905262345	-0.0448716013213735	-0.072238515286217	-0.016485482484568	-0.275238799889082	-0.375833906833526	-0.188734308118248	-0.0761852232310955	-0.340871304909336	-0.315721309290123	-0.0589899158294755	-0.348485611911652	0.0193862868513695	-0.137938094333526	0.0081233219425155	-0.26219588439429	-0.03675067886767	-0.206019587953318	-0.056833206876929	-0.167594409264082	-0.276790405598765	-0.23855461578752	-0.284299230813561	-0.146293369290123	0.014439579740548	-0.00489436395158199	-0.22224300470679	-0.151575606529707	-0.189506054880401	-0.364783918517554	-0.10395280142554	-0.122115578118248	-0.286575607310957	-0.0889953333526235	-0.424439579469521	-0.263735568942902	-0.318436584567901	-0.31767043830054	-0.525797232931617	0.0233798621334875	0.679108474915606	-0.49873698330922	0.12950518279321	0.08183057185571	0.241742525607639	-0.278617276907311	-0.799882748343943	-0.48825185563127	-0.052536905097415	-0.135262834654707	-0.208108580222994	-0.200696027606096	0.00731351282793202	0.339292434423225	0.0569835385831405	-0.166773236868248	-0.01734556330054	0.426405840540607	-0.14508031173804	-0.227841075461998	-0.158810284915124	-0.171050165036651	-0.265349479767554	-0.0424300714949845	-0.057292169328318	-0.325557490188561	-0.163303935708912	0.254539616300155	-0.0853281421440973	-0.123925019184028	-0.161301272482639	0.00587723913773145	0.654642828481867	-0.132883346788194	-0.216146114670139	-0.124310207378472	0.019816135703125	0.395942340162037	-0.205879466724537	-0.0935043346788193	0.552012949218752	-0.0342660540104167	0.0538048448350694	-0.0609993618489583	0.0108146735243055	-0.0077077630902778	0.134261256119792	0.00383086918402775	0.170709629427083	-0.0391871604166668	-0.152908755208333	-0.0999923759548613	0.0539768462673611	0.0608873211805556	-0.0547740536892363	-0.1523054609375	0.0321526376736111	0.0150206521180556	0.238777215451389	-0.0726410527816843	-0.0315515173611112	0.277682924826389	-0.114376346440972	-0.124911414988426	0.00587492352430555	-0.0941290592881943	0.412729079513889	-0.0929443504253473	-0.0070776101996528	-0.293200193402778	-0.0887754925781248	-0.111676175520833	0.223093442042824	0.280152277112269	0.232283057841435	0.181787290794271	-0.112279791232639	-0.0954044842881943	0.0407754221354166	0.301043974287326	0.0201939930555556	-0.346729023929398	0.128699411848958	-0.277039889244792	0.166908725434028	0.201273784606482	-0.0139529421325232	0.201308843532986	-0.016726586574074	-0.0116738452907986	-0.272492839800347	-0.0673814587673613	0.224324548090278	0.195283322743056	-0.150341731762153	-0.143639629375	0.0971646745659722	0.0697977606011287	0.125550793402778	-0.133202524001736	-0.233797630946181	-0.0466980322309028	0.0658510526562502	-0.198835029021991	-0.173685033402778	0.0830463600578702	-0.206449336024306	0.161422562738715	0.00409818155381945	0.150159597829861	-0.120159608506944	0.105285597019676	-0.0639833120659723	0.0852030690104167	-0.0255581333767361	-0.13475412971142	-0.0965183399001738	-0.142262954926215	-0.0042570934027778	0.156475855627894	0.137141911935764	-0.0802067288194443	-0.00953933064236115	-0.0474697789930558	-0.222747642630208	0.0380834744618056	0.0199206977690972	-0.144539331423611	0.0530409425347222	-0.282403303582176	-0.121699293055556	-0.176400308680556	-0.175634162413194	-0.383760957044271	0.165416138020833	0.821144750802952	-0.356700707421875	0.271541458680556	0.223866847743056	0.383778801494985	-0.136581001019965	-0.657846472456598	-0.346215579743924	0.0894993707899307	0.00677344123263886	-0.0660723043356483	-0.0586597517187498	0.149349788715278	0.481328710310571	0.199019814470486	-0.0247369609809028	0.124690712586806	0.568442116427952	-0.00304403585069445	-0.0858047995746528	-0.0167740090277778	-0.0290138891493056	-0.123313203880208	0.0996062043923612	0.0847441065590277	-0.183521214301215	-0.0212676598215664	0.3965758921875	-0.23181295108507	-0.26918920438368	-0.10201069276331	0.546754896580826	-0.240771278689236	-0.32403404657118	-0.232198139279514	-0.0880717961979167	0.288054408260996	-0.313767398625579	-0.201392266579861	0.44412501731771	-0.142153985911458	-0.0540830870659722	-0.16888729375	-0.0970732583767362	-0.11559569499132	0.02637332421875	-0.104057062717014	0.0628216975260415	-0.147075092317708	-0.260796687109375	-0.207880307855903	-0.0539110856336806	-0.0470006107204861	-0.162661985590278	-0.260193392838541	-0.0757352942274306	-0.0928672797829861	0.130889283550347	-0.180528984682726	-0.139439449262153	0.169794992925347	-0.222264278342014	-0.232799346889468	-0.102013008376736	-0.202016991189236	0.304841147612847	-0.200832282326389	-0.114965542100694	-0.40108812530382	-0.196663424479167	-0.219564107421875	0.115205510141782	0.172264345211227	0.124395125940393	0.073899358893229	-0.22016772313368	-0.203292416189236	-0.067112509765625	0.193156042386285	-0.0876939388454862	-0.45461695583044	0.0208114799479165	-0.384927821145833	0.059020793532986	0.09338585270544	-0.121840874033565	0.0934209116319445	-0.124614518475116	-0.11956177719184	-0.380380771701389	-0.175269390668403	0.116436616189236	0.087395390842014	-0.258229663663194	-0.251527561276041	-0.0107232573350695	-0.038090171299913	0.017662861501736	-0.241090455902778	-0.341685562847223	-0.154585964131945	-0.0420368792447915	-0.306722960923032	-0.28157296530382	-0.0248415718431715	-0.314337267925347	0.0535346308376735	-0.103789750347222	0.0422716659288195	-0.228047540407986	-0.00260233488136599	-0.171871243967014	-0.022684862890625	-0.133446065277778	-0.242642061612461	-0.204406271801216	-0.250150886827257	-0.11214502530382	0.048587923726852	0.029253980034722	-0.188094660720486	-0.117427262543403	-0.155357710894098	-0.33063557453125	-0.0698044574392361	-0.0879672341319445	-0.252427263324653	-0.0548469893663195	-0.390291235483217	-0.229587224956598	-0.284288240581598	-0.283522094314236	-0.491648888945313	0.0575282061197915	0.71325681890191	-0.464588639322916	0.163653526779514	0.115978915842014	0.275890869593943	-0.244468932921007	-0.76573440435764	-0.454103511644965	-0.018388561111111	-0.101114490668403	-0.17396023623669	-0.166547683619791	0.041461856814236	0.37344077840953	0.0911318825694445	-0.132624892881945	0.016802780685764	0.460554184526911	-0.110931967751736	-0.193692731475694	-0.12466194092882	-0.136901821050347	-0.23120113578125	-0.00828172750868049	-0.023143825342014	-0.291409146202257	-0.129155591722608	0.288687960286459	-0.307786081423611	-0.140607569803241	0.508158019540895	-0.279368155729167	-0.362630923611111	-0.270795016319444	-0.126668673237847	0.249457531221065	-0.352364275665509	-0.239989143619791	0.40552814027778	-0.180750862951389	-0.0926799641059027	-0.20748417078993	-0.135670135416667	-0.15419257203125	-0.0122235528211805	-0.142653939756944	0.024224820486111	-0.185671969357639	-0.299393564149306	-0.246477184895833	-0.0925079626736111	-0.0855974877604166	-0.201258862630208	-0.298790269878472	-0.114332171267361	-0.131464156822917	0.0922924065104165	-0.219125861722656	-0.178036326302083	0.131198115885416	-0.260861155381944	-0.271396223929398	-0.140609885416667	-0.240613868229166	0.266244270572917	-0.239429159366319	-0.153562419140625	-0.43968500234375	-0.235260301519097	-0.258160984461805	0.076608633101852	0.133667468171297	0.085798248900463	0.0353024818532985	-0.258764600173611	-0.241889293229166	-0.105709386805556	0.154559165346354	-0.126290815885417	-0.49321383287037	-0.017785397092014	-0.423524698185764	0.0204239164930555	0.0547889756655095	-0.160437751073495	0.054824034592014	-0.163211395515046	-0.158158654231771	-0.41897764874132	-0.213866267708334	0.0778397391493055	0.0487985138020835	-0.296826540703125	-0.290124438315972	-0.049320134375	-0.0766870483398435	-0.0209340155381945	-0.279687332942708	-0.380282439887153	-0.193182841171875	-0.080633756284722	-0.345319837962963	-0.32016984234375	-0.063438448883102	-0.352934144965278	0.014937753797743	-0.142386627387153	0.003674788888889	-0.266644417447916	-0.0411992119212965	-0.210468121006944	-0.0612817399305555	-0.172042942317708	-0.281238938652392	-0.243003148841146	-0.288747763867187	-0.15074190234375	0.00999104668692152	-0.00934289700520849	-0.226691537760417	-0.156024139583333	-0.193954587934028	-0.36923245157118	-0.108401334479167	-0.126564111171875	-0.291024140364583	-0.09344386640625	-0.428888112523148	-0.268184101996528	-0.322885117621528	-0.322118971354166	-0.530245765985243	0.018931329079861	0.67465994186198	-0.503185516362847	0.125056649739583	0.0773820388020835	0.237293992554013	-0.283065809960937	-0.80433128139757	-0.492700388684896	-0.0569854381510415	-0.139711367708333	-0.21255711327662	-0.205144560659722	0.00286497977430553	0.334843901369599	0.052535005529514	-0.171221769921875	-0.0217940963541665	0.42195730748698	-0.149528844791667	-0.232289608515625	-0.16325881796875	-0.175498698090278	-0.26979801282118	-0.046878604548611	-0.0617407023819445	-0.330006023242187	-0.167752468762539	0.250091083246528	-0.177983823101852	0.470781766242284	-0.316744409027778	-0.400007176909722	-0.308171269618056	-0.164044926536458	0.212081277922454	-0.38974052896412	-0.277365396918403	0.368151886979169	-0.21812711625	-0.130056217404514	-0.244860424088542	-0.173046388715278	-0.191568825329861	-0.0495998061197915	-0.180030193055555	-0.0131514328125	-0.22304822265625	-0.336769817447917	-0.283853438194445	-0.129884215972222	-0.122973741059028	-0.23863511592882	-0.336166523177083	-0.151708424565972	-0.168840410121528	0.0549161532118055	-0.256502115021268	-0.215412579600694	0.0938218625868055	-0.298237408680555	-0.308772477228009	-0.177986138715278	-0.277990121527778	0.228868017274306	-0.276805412664931	-0.190938672439236	-0.477061255642361	-0.272636554817708	-0.295537237760417	0.039232379803241	0.0962912148726855	0.048421995601852	-0.00207377144531251	-0.296140853472222	-0.279265546527778	-0.143085640104167	0.117182912047743	-0.163667069184028	-0.530590086168982	-0.055161650390625	-0.460900951484375	-0.0169523368055555	0.0174127223668985	-0.197814004372106	0.017447781293403	-0.200587648813657	-0.195534907530382	-0.456353902039931	-0.251242521006944	0.0404634858506945	0.0114222605034725	-0.334202794001736	-0.327500691614583	-0.086696387673611	-0.114063301638455	-0.0583102688368055	-0.31706358624132	-0.417658693185764	-0.230559094470486	-0.118010009583333	-0.382696091261574	-0.357546095642361	-0.100814702181713	-0.390310398263889	-0.022438499500868	-0.179762880685764	-0.033701464409722	-0.304020670746527	-0.0785754652199075	-0.247844374305556	-0.0986579932291665	-0.209419195616319	-0.318615191951003	-0.280379402139757	-0.326124017165799	-0.188118155642361	-0.0273852066116895	-0.0467191503038195	-0.264067791059028	-0.193400392881944	-0.231330841232639	-0.406608704869792	-0.145777587777778	-0.163940364470486	-0.328400393663195	-0.130820119704861	-0.466264365821759	-0.305560355295139	-0.360261370920139	-0.359495224652778	-0.567622019283854	-0.01844492421875	0.637283688563369	-0.540561769661458	0.0876803964409725	0.0400057855034725	0.199917739255402	-0.320442063259548	-0.841707534696181	-0.530076641983507	-0.0943616914496525	-0.177087621006944	-0.249933366575232	-0.242520813958333	-0.0345112735243055	0.297467648070988	0.015158752230903	-0.208598023220486	-0.0591703496527775	0.384581054188369	-0.186905098090278	-0.269665861814236	-0.200635071267361	-0.212874951388889	-0.307174266119791	-0.084254857847222	-0.0991169556805555	-0.367382276540798	-0.20512872206115	0.212714829947917	0.637960277862654	-0.149565897407407	-0.232828665289352	-0.140992757997685	0.003133585083912	0.379259789542824	-0.22256201734375	-0.110186885298032	0.535330398599539	-0.0509486046296297	0.0371222942158565	-0.0776819124681713	-0.00586787709490741	-0.0243903137094907	0.117578705500579	-0.0128516814351852	0.15402707880787	-0.0558697110358798	-0.169591305827546	-0.116674926574074	0.0372942956481481	0.0442047705613426	-0.0714566043084493	-0.168988011556713	0.0154700870543981	-0.0016618985011574	0.222094664832176	-0.0893236034008972	-0.0482340679803241	0.261000374207176	-0.131058897060185	-0.141593965607639	-0.0108076270949074	-0.110811609907407	0.396046528894676	-0.10962690104456	-0.0237601608188657	-0.309882744021991	-0.105458043197338	-0.128358726140046	0.206410891423611	0.263469726493056	0.215600507222222	0.165104740175058	-0.128962341851852	-0.112087034907407	0.0240928715162037	0.284361423668113	0.0035114424363426	-0.363411574548611	0.112016861229745	-0.293722439864005	0.150226174814815	0.184591233987269	-0.0306354927517361	0.184626292913773	-0.033409137193287	-0.0283563959100115	-0.28917539041956	-0.0840640093865743	0.207641997471065	0.178600772123843	-0.167024282381366	-0.160322179994213	0.0804821239467592	0.0531152099819157	0.108868242783565	-0.149885074620949	-0.250480181565394	-0.0633805828501157	0.0491685020370372	-0.215517579641204	-0.190367584021991	0.0663638094386572	-0.223131886643519	0.144740012119502	-0.0125843690653935	0.133477047210648	-0.136842159126157	0.0886030464004628	-0.0806658626851852	0.0685205183912038	-0.0422406839959491	-0.151436680330633	-0.113200890519387	-0.158945505545428	-0.0209396440219907	0.139793305008681	0.120459361316551	-0.0968892794386573	-0.0262218812615741	-0.0641523296122687	-0.239430193249421	0.0214009238425926	0.00323814714988425	-0.161221882042824	0.0363583919155092	-0.299085854201389	-0.138381843674769	-0.193082859299769	-0.192316713032407	-0.400443507663484	0.14873358740162	0.804462200183739	-0.373383258041088	0.254858908061343	0.207184297123843	0.367096250875772	-0.153263551639178	-0.674529023075811	-0.362898130363137	0.0728168201707177	-0.00990910938657408	-0.0827548549548612	-0.0753423023379628	0.132667238096065	0.464646159691358	0.182337263851273	-0.0414195116001158	0.108008161967593	0.551759565808739	-0.0197265864699074	-0.102487350193866	-0.0334565596469907	-0.0456964397685186	-0.139995754499421	0.0829236537731483	0.0680615559398147	-0.200203764920428	-0.0379502104407794	0.379893341568287	0.499199691936729	0.415936924054784	0.50777283134645	0.651899174428048	1.02802537888696	0.426203572000386	0.538578704046104	1.18409598794367	0.597816984714506	0.685887883559992	0.571083676875965	0.642897712249228	0.624375275634645	0.766344294844715	0.63591390790895	0.802792668152006	0.592895878308256	0.47917428351659	0.532090662770062	0.686059884992284	0.692970359905478	0.577308985035687	0.479777577787423	0.664235676398534	0.647103690842978	0.870860254176312	0.559441985943239	0.600531521363812	0.909765963551312	0.51770669228395	0.507171623736497	0.637957962249228	0.537953979436729	1.04481211823881	0.539138688299576	0.62500542852527	0.338882845322145	0.543307546146798	0.520406863204089	0.855176480767747	0.912235315837192	0.864366096566358	0.813870329519194	0.519803247492284	0.536678554436729	0.67285846086034	0.933127013012249	0.652277031780478	0.285354014795525	0.760782450573881	0.355043149480131	0.798991764158951	0.833356823331405	0.6181300965924	0.833391882257909	0.615356452150849	0.620409193434124	0.359590198924575	0.564701579957562	0.856407586815201	0.827366361467978	0.48174130696277	0.488443409349923	0.729247713290895	0.701880799326052	0.7576338321277	0.498880514723187	0.398285407778742	0.58538500649402	0.697934091381173	0.433248009702932	0.458398005322145	0.715129398782793	0.425633702700617	0.793505601463638	0.636181220278742	0.782242636554784	0.511923430217978	0.737368635744599	0.56809972665895	0.71728610773534	0.606524905348187	0.497328909013503	0.535564698824749	0.489820083798708	0.627825945322145	0.788558894352817	0.769224950660687	0.551876309905479	0.622543708082562	0.584613259731867	0.409335396094715	0.670166513186728	0.65200373649402	0.487543707301312	0.685123981259645	0.349679735142747	0.510383745669367	0.455682730044367	0.456448876311729	0.248322081680652	0.797499176745756	1.45322778952788	0.275382331303048	0.903624497405479	0.855949886467979	1.01586184021991	0.495502037704957	-0.025763433731675	0.285867458980999	0.721582409514854	0.638856479957562	0.566010734389275	0.573423287006173	0.7814328274402	1.11341174903549	0.831102853195409	0.60734607774402	0.756773751311729	1.20052515515288	0.629039002874228	0.54627823915027	0.615309029697145	0.603069149575617	0.508769834844714	0.731689243117284	0.71682714528395	0.448561824423708	0.610815378903356	1.02865893091242	-0.371589251215278	-0.279753343923611	-0.135627000842014	0.240499203616899	-0.361322603269675	-0.248947471223958	0.396569812673613	-0.189709190555555	-0.101638291710069	-0.216442498394097	-0.144628463020833	-0.163150899635416	-0.021181880425347	-0.151612267361111	0.0152664928819445	-0.194630296961806	-0.308351891753472	-0.2554355125	-0.101466290277778	-0.0945558153645832	-0.210217190234375	-0.307748597482638	-0.123290498871528	-0.140422484427083	0.08333407890625	-0.228084189326823	-0.18699465390625	0.12223978828125	-0.269819482986111	-0.280354551533564	-0.149568213020833	-0.249572195833333	0.25728594296875	-0.248387486970486	-0.162520746744791	-0.448643329947917	-0.244218629123264	-0.267119312065972	0.0676503054976855	0.12470914056713	0.0768399212962965	0.026344154249132	-0.267722927777778	-0.250847620833333	-0.114667714409722	0.145600837742188	-0.135249143489583	-0.502172160474537	-0.0267437246961805	-0.43248302578993	0.011465588888889	0.045830648061343	-0.169396078677662	0.0458657069878475	-0.172169723119213	-0.167116981835937	-0.427935976345486	-0.2228245953125	0.068881411545139	0.039840186197917	-0.305784868307291	-0.299082765920138	-0.0582784619791665	-0.08564537594401	-0.029892343142361	-0.288645660546875	-0.38924076749132	-0.202141168776041	-0.0895920838888885	-0.35427816556713	-0.329128169947916	-0.0723967764872685	-0.361892472569444	0.0059794261935765	-0.151344954991319	-0.00528353871527751	-0.275602745052083	-0.050157539525463	-0.219426448611111	-0.070240067534722	-0.181001269921875	-0.290197266256559	-0.251961476445313	-0.297706091471354	-0.159700229947916	0.00103271908275501	-0.018301224609375	-0.235649865364583	-0.1649824671875	-0.202912915538194	-0.378190779175347	-0.117359662083333	-0.135522438776042	-0.29998246796875	-0.102402194010417	-0.437846440127314	-0.277142429600694	-0.331843445225695	-0.331077298958333	-0.53920409358941	0.00997300147569449	0.665701614257813	-0.512143843967014	0.116098322135417	0.068423711197917	0.228335664949846	-0.292024137565104	-0.813289609001737	-0.501658716289062	-0.065943765755208	-0.1486696953125	-0.221515440880787	-0.214102888263889	-0.00609334782986098	0.325885573765432	0.0435766779253475	-0.180180097526041	-0.030752423958333	0.412998979882814	-0.158487172395833	-0.241247936119792	-0.172217145572917	-0.184457025694444	-0.278756340425347	-0.0558369321527775	-0.070699029986111	-0.338964350846354	-0.176710796366705	0.241132755642362	-0.363016111805555	-0.218889768723958	0.157236435734954	-0.44458537115162	-0.332210239105903	0.313307044791669	-0.2729719584375	-0.184901059592014	-0.299705266276041	-0.227891230902778	-0.246413667517361	-0.104444648307291	-0.234875035243055	-0.067996275	-0.27789306484375	-0.391614659635417	-0.338698280381944	-0.184729058159722	-0.177818583246528	-0.29347995811632	-0.391011365364583	-0.206553266753472	-0.223685252309028	7.13110243054926e-05	-0.311346957208767	-0.270257421788194	0.0389770203993055	-0.353082250868056	-0.363617319415509	-0.232830980902778	-0.332834963715277	0.174023175086806	-0.33165025485243	-0.245783514626736	-0.531906097829861	-0.327481397005208	-0.350382079947916	-0.015612462384259	0.0414463726851855	-0.00642284658564801	-0.0569186136328125	-0.350985695659722	-0.334110388715277	-0.197930482291667	0.062338069860243	-0.218511911371528	-0.585434928356481	-0.110006492578125	-0.515745793671875	-0.0717971789930555	-0.0374321198206015	-0.252658846559606	-0.037397060894097	-0.255432491001157	-0.250379749717882	-0.51119874422743	-0.306087363194445	-0.0143813563368055	-0.0434225816840275	-0.389047636189236	-0.382345533802083	-0.141541229861111	-0.168908143825955	-0.113155111024306	-0.37190842842882	-0.472503535373264	-0.285403936657986	-0.172854851770833	-0.437540933449074	-0.412390937829861	-0.155659544369213	-0.445155240451389	-0.077283341688368	-0.234607722873264	-0.088546306597222	-0.358865512934027	-0.133420307407408	-0.302689216493055	-0.153502835416666	-0.264264037803819	-0.373460034138503	-0.335224244327257	-0.380968859353298	-0.242962997829861	-0.0822300487991895	-0.10156399249132	-0.318912633246528	-0.248245235069444	-0.286175683420139	-0.461453547057291	-0.200622429965278	-0.218785206657986	-0.383245235850694	-0.185664961892361	-0.521109208009259	-0.360405197482639	-0.415106213107639	-0.414340066840277	-0.622466861471354	-0.07328976640625	0.582438846375869	-0.595406611848958	0.0328355542534725	-0.0148390566840275	0.145072897067902	-0.375286905447049	-0.896552376883681	-0.584921484171007	-0.149206533637152	-0.231932463194444	-0.304778208762731	-0.297365656145833	-0.0893561157118055	0.242622805883488	-0.039686089956597	-0.263442865407986	-0.114015191840278	0.329736212000869	-0.241749940277778	-0.324510704001736	-0.255479913454861	-0.267719793576389	-0.362019108307292	-0.139099700034722	-0.153961797868055	-0.422227118728298	-0.25997356424865	0.157869987760417	-0.127053861432292	0.24907234302662	-0.352749463859954	-0.240374331814236	0.405142952083335	-0.181136051145833	-0.0930651523003473	-0.207869358984375	-0.136055323611111	-0.154577760225694	-0.012608741015625	-0.143039127951389	0.0238396322916665	-0.186057157552084	-0.29977875234375	-0.246862373090278	-0.0928931508680556	-0.0859826759548612	-0.201644050824653	-0.299175458072917	-0.114717359461806	-0.131849345017361	0.091907218315972	-0.219511049917101	-0.178421514496528	0.130812927690972	-0.261246343576389	-0.271781412123843	-0.140995073611111	-0.240999056423611	0.265859082378472	-0.239814347560764	-0.15394760733507	-0.440070190538195	-0.235645489713542	-0.25854617265625	0.0762234449074075	0.133282279976852	0.0854130607060185	0.034917293658854	-0.259149788368056	-0.242274481423611	-0.106094575	0.15417397715191	-0.126676004079861	-0.493599021064815	-0.0181705852864585	-0.423909886380208	0.020038728298611	0.054403787471065	-0.16082293926794	0.0544388463975695	-0.163596583709491	-0.158543842426215	-0.419362836935764	-0.214251455902778	0.077454550954861	0.048413325607639	-0.29721172889757	-0.290509626510417	-0.0497053225694445	-0.077072236534288	-0.021319203732639	-0.280072521137153	-0.380667628081597	-0.19356802936632	-0.0810189444791665	-0.345705026157408	-0.320555030538195	-0.0638236370775465	-0.353319333159723	0.0145525656032985	-0.142771815581597	0.00328960069444448	-0.267029605642361	-0.041584400115741	-0.210853309201389	-0.061666928125	-0.172428130512153	-0.281624126846837	-0.24338833703559	-0.289132952061632	-0.151127090538195	0.009605858492477	-0.00972808519965301	-0.227076725954861	-0.156409327777778	-0.194339776128473	-0.369617639765625	-0.108786522673611	-0.12694929936632	-0.291409328559028	-0.0938290546006945	-0.429273300717593	-0.268569290190973	-0.323270305815972	-0.322504159548611	-0.530630954179688	0.0185461408854165	0.674274753667536	-0.503570704557291	0.124671461545139	0.076996850607639	0.236908804359568	-0.283450998155382	-0.804716469592015	-0.49308557687934	-0.057370626345486	-0.140096555902778	-0.212942301471065	-0.205529748854167	0.002479791579861	0.334458713175154	0.0521498173350695	-0.17160695811632	-0.022179284548611	0.421572119292536	-0.149914032986111	-0.23267479671007	-0.163644006163195	-0.175883886284722	-0.270183201015625	-0.0472637927430555	-0.062125890576389	-0.330391211436632	-0.168137656956983	0.249705895052084	0.393198686108218	-0.208623120778356	-0.0962479887326387	0.549269295164933	-0.0370097080642362	0.05106119078125	-0.0637430159027778	0.00807101947048609	-0.0104514171440972	0.131517602065972	0.0010872151302083	0.167965975373264	-0.0419308144704863	-0.155652409262153	-0.102736030008681	0.0512331922135416	0.0581436671267361	-0.0575177077430558	-0.155049114991319	0.0294089836197916	0.0122769980642361	0.236033561397569	-0.0753847068355037	-0.0342951714149306	0.274939270772569	-0.117120000494792	-0.127655069042245	0.0031312694704861	-0.0968727133420137	0.409985425460069	-0.0956880044791668	-0.00982126425347225	-0.295943847456597	-0.0915191466319443	-0.114419829574653	0.220349787989005	0.277408623058449	0.229539403787616	0.179043636740451	-0.115023445286458	-0.0981481383420137	0.0380317680815972	0.298300320233507	0.0174503390017361	-0.349472677983218	0.125955757795139	-0.279783543298611	0.164165071380208	0.198530130552662	-0.0166965961863426	0.198565189479167	-0.0194702406278935	-0.014417499344618	-0.275236493854167	-0.0701251128211808	0.221580894036458	0.192539668689236	-0.153085385815972	-0.146383283428819	0.0944210205121527	0.0670541065473093	0.122807139348958	-0.135946178055556	-0.236541285	-0.0494416862847223	0.0631073986024308	-0.20157868307581	-0.176428687456597	0.0803027060040507	-0.209192990078125	0.158678908684896	0.0013545275	0.147415943776042	-0.122903262560764	0.102541942965856	-0.0667269661197917	0.0824594149565973	-0.0283017874305556	-0.137497783765239	-0.0992619939539933	-0.145006608980035	-0.00700074745659725	0.153732201574074	0.134398257881944	-0.0829503828732638	-0.0122829846961806	-0.0502134330468752	-0.225491296684028	0.0353398204079861	0.0171770437152777	-0.147282985477431	0.0502972884809028	-0.285146957635995	-0.124442947109375	-0.179143962734375	-0.178377816467014	-0.38650461109809	0.162672483967014	0.818401096749133	-0.359444361475694	0.268797804626736	0.221123193689236	0.381035147441165	-0.139324655073785	-0.660590126510417	-0.348959233797743	0.0867557167361113	0.00402978717881941	-0.0688159583894677	-0.0614034057725693	0.146606134661458	0.478585056256752	0.196276160416667	-0.0274806150347223	0.121947058532986	0.565698462374133	-0.0057876899045139	-0.0885484536284722	-0.0195176630815973	-0.031757543203125	-0.126056857934028	0.0968625503385418	0.0820004525052083	-0.186264868355035	-0.0240113138753859	0.393832238133681	0.167503083680556	0.279878215726274	0.925395499623845	0.339116496394676	0.427187395240162	0.312383188556135	0.384197223929398	0.365674787314815	0.507643806524884	0.377213419589121	0.544092179832176	0.334195389988426	0.22047379519676	0.273390174450232	0.427359396672454	0.434269871585648	0.318608496715857	0.221077089467593	0.405535188078704	0.388403202523148	0.612159765856481	0.300741497623409	0.341831033043982	0.651065475231482	0.259006203964121	0.248471135416667	0.379257473929398	0.279253491116899	0.786111629918982	0.280438199979746	0.36630494020544	0.080182357002315	0.284607057826968	0.26170637488426	0.596475992447917	0.653534827517362	0.605665608246528	0.555169841199364	0.261102759172454	0.277978066116899	0.414157972540509	0.674426524692419	0.393576543460648	0.0266535264756945	0.502081962254051	0.096342661160301	0.54029127583912	0.574656335011575	0.35942960827257	0.574691393938079	0.356655963831019	0.361708705114294	0.100889710604745	0.306001091637732	0.59770709849537	0.568665873148149	0.22304081864294	0.229742921030093	0.470547224971065	0.443180311006222	0.49893334380787	0.240180026403357	0.139584919458912	0.32668451817419	0.439233603061343	0.174547521383102	0.199697517002315	0.456428910462963	0.166933214380787	0.534805113143808	0.377480731958912	0.523542148234954	0.253222941898149	0.478668147424769	0.30939923833912	0.45858561941551	0.347824417028357	0.238628420693673	0.276864210504919	0.231119595478878	0.369125457002315	0.529858406032987	0.510524462340856	0.293175821585649	0.363843219762732	0.325912771412037	0.150634907774885	0.411466024866898	0.39330324817419	0.228843218981482	0.426423492939815	0.090979246822917	0.251683257349537	0.196982241724537	0.197748387991899	-0.010378406639178	0.538798688425926	1.19452730120805	0.016681842983218	0.644924009085649	0.597249398148149	0.757161351900077	0.236801549385128	-0.284463922051505	0.027166970661169	0.462881921195024	0.380155991637732	0.307310246069445	0.314722798686343	0.522732339120371	0.854711260715664	0.572402364875579	0.34864558942419	0.498073262991899	0.941824666833045	0.370338514554398	0.28757775083044	0.356608541377315	0.344368661255787	0.250069346524885	0.472988754797454	0.45812665696412	0.189861336103878	0.352114890583526	0.769958442592593	-0.3219435911603	0.323573692737271	-0.262705310491898	-0.174634411646412	-0.28943861833044	-0.217624582957176	-0.236147019571759	-0.0941780003616895	-0.224608387297453	-0.057729627054398	-0.267626416898148	-0.381348011689814	-0.328431632436342	-0.17446241021412	-0.167551935300926	-0.283213310170717	-0.380744717418981	-0.19628661880787	-0.213418604363426	0.0103379589699075	-0.301080309263165	-0.259990773842592	0.0492436683449075	-0.342815602922453	-0.353350671469907	-0.222564332957176	-0.322568315769675	0.184289823032408	-0.321383606906828	-0.235516866681134	-0.521639449884259	-0.317214749059606	-0.340115432002315	-0.005345814438657	0.0517130206307875	0.00384380135995399	-0.0466519656872105	-0.34071904771412	-0.323843740769675	-0.187663834346065	0.072604717805845	-0.208245263425926	-0.57516828041088	-0.099739844632523	-0.505479145726273	-0.0615305310474535	-0.0271654718749995	-0.242392198614004	-0.027130412948495	-0.245165843055555	-0.24011310177228	-0.500932096281829	-0.295820715248843	-0.00411470839120351	-0.0331559337384255	-0.378780988243634	-0.372078885856481	-0.131274581915509	-0.158641495880353	-0.102888463078704	-0.361641780483217	-0.462236887427662	-0.275137288712384	-0.162588203825231	-0.427274285503472	-0.402124289884259	-0.145392896423611	-0.434888592505787	-0.067016693742766	-0.224341074927662	-0.07827965865162	-0.348598864988426	-0.123153659461805	-0.292422568547454	-0.143236187471064	-0.253997389858217	-0.363193386192901	-0.324957596381655	-0.370702211407696	-0.232696349884259	-0.0719634008535875	-0.0912973445457175	-0.308645985300926	-0.237978587123842	-0.275909035474537	-0.45118689911169	-0.190355782019676	-0.208518558712384	-0.372978587905093	-0.175398313946759	-0.510842560063657	-0.350138549537037	-0.404839565162037	-0.404073418894676	-0.612200213525752	-0.063023118460648	0.592705494321471	-0.585139963903356	0.0431022021990745	-0.00457240873842549	0.155339545013504	-0.365020257501447	-0.886285728938079	-0.574654836225405	-0.13893988569155	-0.221665815248842	-0.29451156081713	-0.287099008200231	-0.0790894677662035	0.25288945382909	-0.029419442010995	-0.253176217462384	-0.103748543894675	0.340002859946471	-0.231483292332176	-0.314244056056134	-0.245213265509259	-0.257453145630787	-0.35175246036169	-0.12883305208912	-0.143695149922453	-0.411960470782696	-0.249706916303048	0.168136635706019	0.435948824782988	-0.15033017844618	-0.0622592796006942	-0.177063486284722	-0.105249450911458	-0.123771887526041	0.018197131684028	-0.112233255251736	0.0546455049913195	-0.15525128485243	-0.268972879644097	-0.216056500390625	-0.0620872781684026	-0.0551768032552081	-0.170838178125	-0.268369585373263	-0.0839114867621526	-0.101043472317708	0.122713091015625	-0.188705177217448	-0.147615641796875	0.161618800390625	-0.230440470876736	-0.24097553942419	-0.110189200911458	-0.210193183723958	0.296664955078125	-0.209008474861111	-0.123141734635416	-0.409264317838542	-0.204839617013889	-0.227740299956597	0.10702931760706	0.164088152676505	0.116218933405671	0.065723166358507	-0.228343915668403	-0.211468608723958	-0.075288702300347	0.184979849851563	-0.0958701313802081	-0.462793148365162	0.0126352874131945	-0.393104013680555	0.050844600998264	0.085209660170718	-0.130017066568287	0.0852447190972225	-0.132790711009838	-0.127737969726562	-0.388556964236111	-0.183445583203125	0.108260423654514	0.079219198307292	-0.266405856197916	-0.259703753810763	-0.0188994498697915	-0.046266363834635	0.009486668967014	-0.2492666484375	-0.349861755381945	-0.162762156666666	-0.0502130717795135	-0.314899153457754	-0.289749157838541	-0.0330177643778935	-0.322513460460069	0.0453584383029515	-0.111965942881944	0.0340954733940975	-0.236223732942708	-0.010778527416088	-0.180047436501736	-0.030861055425347	-0.1416222578125	-0.250818254147184	-0.212582464335937	-0.258327079361979	-0.120321217838541	0.04041173119213	0.0210777875	-0.196270853255208	-0.125603455078125	-0.16353390342882	-0.338811767065972	-0.0779806499739581	-0.0961434266666665	-0.260603455859375	-0.0630231819010415	-0.39846742801794	-0.23776341749132	-0.29246443311632	-0.291698286848958	-0.499825081480035	0.0493520135850695	0.705080626367188	-0.472764831857639	0.155477334244792	0.107802723307292	0.267714677059221	-0.252645125455729	-0.773910596892362	-0.462279704179688	-0.026564753645833	-0.109290683203125	-0.182136428771412	-0.174723876154514	0.033285664279514	0.365264585874807	0.0829556900347225	-0.140801085416666	0.008626588151042	0.452377991992189	-0.119108160286458	-0.201868924010417	-0.132838133463542	-0.145078013585069	-0.239377328315972	-0.0164579200434025	-0.031320017876736	-0.299585338736979	-0.13733178425733	0.280511767751737	0.495187105451391	0.583258004296877	0.468453797612849	0.540267832986113	0.52174539637153	0.6637144155816	0.533284028645835	0.700162788888891	0.490265999045141	0.376544404253474	0.429460783506946	0.583430005729169	0.590340480642363	0.474679105772571	0.377147698524308	0.561605797135419	0.544473811579863	0.768230374913196	0.456812106680123	0.497901642100697	0.807136084288196	0.415076813020835	0.404541744473382	0.535328082986113	0.435324100173613	0.942182238975696	0.43650880903646	0.522375549262155	0.23625296605903	0.440677666883683	0.417776983940974	0.752546601504632	0.809605436574076	0.761736217303243	0.711240450256079	0.417173368229169	0.434048675173613	0.570228581597224	0.830497133749134	0.549647152517363	0.182724135532409	0.658152571310766	0.252413270217016	0.696361884895836	0.73072694406829	0.515500217329285	0.730762002994794	0.512726572887734	0.517779314171009	0.25696031966146	0.462071700694446	0.753777707552086	0.724736482204863	0.379111427699655	0.385813530086808	0.62661783402778	0.599250920062936	0.655003952864585	0.396250635460071	0.295655528515627	0.482755127230905	0.595304212118058	0.330618130439817	0.35576812605903	0.612499519519678	0.323003823437502	0.690875722200523	0.533551341015627	0.679612757291669	0.409293550954863	0.634738756481483	0.465469847395835	0.614656228472224	0.503895026085072	0.394699029750388	0.432934819561634	0.387190204535592	0.52519606605903	0.685929015089701	0.666595071397571	0.449246430642363	0.519913828819447	0.481983380468752	0.306705516831599	0.567536633923613	0.549373857230905	0.384913828038196	0.58249410199653	0.247049855879632	0.407753866406252	0.353052850781252	0.353818997048613	0.145692202417537	0.694869297482641	1.35059791026476	0.172752452039933	0.800994618142364	0.753320007204863	0.913231960956792	0.392872158441842	-0.12839331299479	0.183237579717884	0.618952530251738	0.536226600694447	0.463380855126159	0.470793407743058	0.678802948177085	1.01078186977238	0.728472973932294	0.504716198480905	0.654143872048613	1.09789527588976	0.526409123611113	0.443648359887155	0.51267915043403	0.500439270312502	0.406139955581599	0.629059363854169	0.614197266020835	0.345931945160592	0.508185499640241	0.926029051649308	-0.00302099893229165	-0.117825205616319	-0.0460111702430556	-0.0645336068576389	0.0774354123524306	-0.0529949745833334	0.113883785659722	-0.0960130041840279	-0.209734598975694	-0.156818219722222	-0.00284899750000001	0.00406147741319444	-0.111599897456597	-0.209131304704861	-0.02467320609375	-0.0418051916493056	0.181951371684028	-0.129466896549045	-0.0883773611284722	0.220857081059028	-0.171202190208333	-0.181737258755787	-0.0509509202430556	-0.150954903055555	0.355903235746528	-0.149770194192708	-0.0639034539670139	-0.350026037170139	-0.145601336345486	-0.168502019288194	0.166267598275463	0.223326433344908	0.175457214074074	0.12496144702691	-0.169105635	-0.152230328055555	-0.0160504216319445	0.244218130519965	-0.0366318507118056	-0.403554867696759	0.0718735680815971	-0.333865733012153	0.110082881666667	0.144447940839121	-0.0707787858998843	0.144482999765625	-0.0735524303414352	-0.0684996890581597	-0.329318683567708	-0.124207302534722	0.167498704322917	0.138457478975695	-0.207167575529514	-0.200465473142361	0.0403388307986111	0.0129719168337676	0.0687249496354166	-0.190028367769097	-0.290623474713542	-0.103523875998264	0.00902520888888909	-0.255660872789352	-0.230510877170139	0.0262205162905091	-0.263275179791667	0.104596718971354	-0.0527276622135417	0.0933337540625001	-0.176985452274305	0.0484597532523146	-0.120809155833333	0.0283772252430556	-0.0823839771440973	-0.191579973478781	-0.153344183667535	-0.199088798693576	-0.0610829371701389	0.0996500118605326	0.0803160681684026	-0.137032572586805	-0.0663651744097223	-0.104295622760417	-0.279573486397569	-0.0187423693055556	-0.0369051459982639	-0.201365175190972	-0.0037849012326389	-0.339229147349537	-0.178525136822917	-0.233226152447917	-0.232460006180555	-0.440586800811632	0.108590294253472	0.764318907035591	-0.413526551189236	0.214715614913195	0.167041003975695	0.326952957727624	-0.193406844787326	-0.714672316223959	-0.403041423511285	0.0326735270225696	-0.0500524025347222	-0.122898148103009	-0.115485595486111	0.0925239449479166	0.42450286654321	0.142193970703125	-0.0815628047482639	0.0678648688194446	0.511616272660591	-0.0598698796180556	-0.142630643342014	-0.0735998527951389	-0.0858397329166667	-0.180139047647569	0.0427803606250001	0.0279182627916666	-0.240347058068576	-0.0780935035889275	0.339750048420139	-0.0297543067708333	0.0420597286024306	0.0235372919878473	0.165506311197917	0.0350759242621528	0.201954684505208	-0.00794210533854175	-0.121663700130208	-0.0687473208767363	0.0852219013454862	0.0921323762586806	-0.0235289986111113	-0.121060405859375	0.0633976927517362	0.0462657071961806	0.270022270529514	-0.0413959977035592	-0.0003064622829861	0.308927979904514	-0.0831312913628472	-0.0936663599103008	0.0371199786024306	-0.0628840042100692	0.443974134592014	-0.0616992953472223	0.0241674448784723	-0.261955138324653	-0.0575304374999998	-0.0804311204427083	0.254338497120949	0.311397332190394	0.26352811291956	0.213032345872396	-0.0810347361545137	-0.0641594292100692	0.0720204772135417	0.332289029365451	0.0514390481336806	-0.315483968851273	0.159944466927083	-0.245794834166667	0.198153780512153	0.232518839684607	0.0172921129456019	0.232553898611111	0.014518468504051	0.0195712097873265	-0.241247784722222	-0.0361364036892362	0.255569603168403	0.226528377821181	-0.119096676684028	-0.112394574296875	0.128409729644097	0.101042815679254	0.156795848480903	-0.101957468923611	-0.202552575868056	-0.0154529771527777	0.0970961077343752	-0.167589973943866	-0.142439978324653	0.114291415135995	-0.175204280946181	0.19266761781684	0.0353432366319445	0.181404652907986	-0.0889145534288192	0.136530652097801	-0.0327382569878472	0.116448124088542	0.0056869217013889	-0.103509074633295	-0.0652732848220487	-0.11101789984809	0.0269879616753473	0.187720910706019	0.168386967013889	-0.0489616737413193	0.0217057244357639	-0.0162247239149307	-0.191502587552083	0.0693285295399306	0.0511657528472223	-0.113294276345486	0.0842859976128472	-0.251158248504051	-0.0904542379774307	-0.145155253602431	-0.144389107335069	-0.352515901966146	0.196661193098958	0.852389805881077	-0.32545565234375	0.302786513758681	0.255111902821181	0.41502385657311	-0.10533594594184	-0.626601417378473	-0.314970524665799	0.120744425868056	0.0380184963107639	-0.0348272492575232	-0.0274146966406247	0.180594843793403	0.512573765388696	0.230264869548611	0.00650809409722225	0.155935767664931	0.599687171506077	0.0282010192274306	-0.0545597444965277	0.0144710460503473	0.00223116592881945	-0.0920681488020832	0.130851259470486	0.115989161637153	-0.15227615922309	0.00997739525655865	0.427820947265625	-0.0727444780815972	-0.0912669146961805	0.050702104513889	-0.079728282421875	0.0871504778211805	-0.12274631202257	-0.236467906814236	-0.183551527560764	-0.0295823053385416	-0.0226718304253472	-0.138333205295139	-0.235864612543403	-0.0514065139322916	-0.0685384994878472	0.155218063845486	-0.156200204387587	-0.115110668967014	0.194123773220486	-0.197935498046875	-0.208470566594328	-0.0776842280815972	-0.177688210894097	0.329169927907986	-0.17650350203125	-0.0906367618055555	-0.37675934500868	-0.172334644184027	-0.195235327126736	0.139534290436922	0.196593125506366	0.148723906235532	0.098228139188368	-0.195838942838542	-0.178963635894097	-0.0427837294704861	0.217484822681423	-0.0633651585503472	-0.430288175535301	0.0451402602430555	-0.360599040850694	0.083349573828125	0.117714633000579	-0.0975120937384259	0.117749691927083	-0.100285738179977	-0.0952329968967013	-0.35605199140625	-0.150940610373264	0.140765396484375	0.111724171137153	-0.233900883368055	-0.227198780980903	0.0136055229600695	-0.013761391004774	0.041991641796875	-0.216761675607639	-0.317356782552083	-0.130257183836806	-0.0177080989496525	-0.282394180627894	-0.25724418500868	-0.000512791548032507	-0.290008487630208	0.0778634111328125	-0.0794609700520833	0.0666004462239585	-0.203718760112847	0.021726445413773	-0.147542463671875	0.001643917404514	-0.109117284982639	-0.218313281317323	-0.180077491506076	-0.225822106532118	-0.0878162450086805	0.072916704021991	0.053582760329861	-0.163765880425347	-0.0930984822482639	-0.131028930598959	-0.306306794236111	-0.0454756771440972	-0.0636384538368055	-0.228098483029514	-0.0305182090711805	-0.365962455188079	-0.205258444661458	-0.259959460286458	-0.259193314019097	-0.467320108650174	0.0818569864149305	0.73758559919705	-0.440259859027778	0.187982307074653	0.140307696137153	0.300219649889082	-0.220140152625868	-0.7414056240625	-0.429774731349827	0.005940219184028	-0.0767857103732638	-0.149631455941551	-0.142218903324653	0.065790637109375	0.397769558704668	0.115460662864583	-0.108296112586806	0.041131560980903	0.48488296482205	-0.0866031874565971	-0.169363951180555	-0.10033316063368	-0.112573040755208	-0.206872355486111	0.0160470527864585	0.001184954953125	-0.267080365907118	-0.104826811427469	0.313016740581598	-0.0194528793229167	0.122516139887153	-0.00791424704861111	0.158964513194444	-0.0509322766493057	-0.164653871440972	-0.1117374921875	0.0422317300347222	0.0491422049479167	-0.0665191699218752	-0.164050577170139	0.0204075214409722	0.00327553588541669	0.22703209921875	-0.0843861690143232	-0.04329663359375	0.26593780859375	-0.126121462673611	-0.136656531221065	-0.00587019270833331	-0.105874175520833	0.40098396328125	-0.104689466657986	-0.0188227264322917	-0.304945309635417	-0.100520608810764	-0.123421291753472	0.211348325810185	0.26840716087963	0.220537941608796	0.170042174561632	-0.124024907465278	-0.107149600520833	0.0290303059027778	0.289298858054687	0.00844887682291669	-0.358474140162037	0.116954295616319	-0.288785005477431	0.155163609201389	0.189528668373843	-0.025698058365162	0.189563727300347	-0.0284717028067129	-0.0234189615234375	-0.284237956032986	-0.0791265750000002	0.212579431857639	0.183538206510417	-0.162086847994792	-0.155384745607639	0.0854195583333333	0.0580526443684898	0.113805677170139	-0.144947640234375	-0.24554274717882	-0.0584431484635417	0.0541059364236113	-0.21058014525463	-0.185430149635417	0.0713012438252313	-0.218194452256945	0.149677446506076	-0.00764693467881941	0.138414481597222	-0.131904724739583	0.0935404807870368	-0.0757284282986112	0.0734579527777778	-0.037303249609375	-0.146499245944059	-0.108263456132813	-0.154008071158854	-0.0160022096354167	0.144730739395255	0.125396795703125	-0.0919518450520832	-0.021284446875	-0.0592148952256947	-0.234492758862847	0.0263383582291667	0.00817558153645834	-0.15628444765625	0.0412958263020833	-0.294148419814815	-0.133444409288195	-0.188145424913195	-0.187379278645833	-0.39550607327691	0.153671021788194	0.809399634570313	-0.368445823654514	0.259796342447917	0.212121731510417	0.372033685262346	-0.148326117252604	-0.669591588689237	-0.357960695976563	0.0777542545572918	-0.00497167499999999	-0.0778174205682872	-0.0704048679513887	0.137604672482639	0.469583594077932	0.187274698237847	-0.0364820772135417	0.112945596354167	0.556697000195313	-0.0147891520833333	-0.0975499158072917	-0.0285191252604167	-0.0407590053819445	-0.135058320112847	0.0878610881597224	0.0729989903263888	-0.195266330533854	-0.0330127760542053	0.384830775954861	0.10399370327257	-0.0264366836631944	0.140442076579861	-0.069454713263889	-0.183176308055555	-0.130259928802084	0.0237092934201389	0.0306197683333333	-0.0850416065364585	-0.182573013784722	0.0018850848263889	-0.0152469007291666	0.208509662604167	-0.102908605628906	-0.0618190702083334	0.247415371979166	-0.144643899288194	-0.155178967835648	-0.0243926293229166	-0.124396612135417	0.382461526666666	-0.12321190327257	-0.037345163046875	-0.32346774625	-0.119043045425347	-0.141943728368055	0.192825889195602	0.249884724265047	0.202015504994213	0.151519737947049	-0.142547344079861	-0.125672037135416	0.0105078692881945	0.270776421440104	-0.0100735597916666	-0.37699657677662	0.098431859001736	-0.307307442092014	0.136641172586805	0.17100623175926	-0.0442204949797454	0.171041290685764	-0.0469941394212963	-0.0419413981380208	-0.30276039264757	-0.0976490116145835	0.194056995243056	0.165015769895834	-0.180609284609375	-0.173907182222222	0.06689712171875	0.0395302077539065	0.0952832405555555	-0.163470076848958	-0.264065183793403	-0.076965585078125	0.035583499809028	-0.229102581869213	-0.20395258625	0.052778807210648	-0.236716888871528	0.131155009891493	-0.0261693712934028	0.119892044982639	-0.150427161354166	0.0750180441724535	-0.0942508649131945	0.0549355161631945	-0.0558256862239584	-0.165021682558642	-0.126785892747396	-0.172530507773437	-0.03452464625	0.126208302780672	0.106874359088541	-0.110474281666667	-0.0398068834895833	-0.077737331840278	-0.25301519547743	0.00781592161458335	-0.010346855078125	-0.174806884270833	0.0227733896875	-0.312670856429398	-0.151966845902778	-0.206667861527778	-0.205901715260416	-0.414028509891493	0.135148585173611	0.79087719795573	-0.386968260269097	0.241273905833333	0.193599294895834	0.353511248647763	-0.166848553867187	-0.68811402530382	-0.376483132591146	0.0592318179427085	-0.0234941116145833	-0.0963398571828705	-0.088927304565972	0.119082235868056	0.451061157463349	0.168752261623264	-0.055004513828125	0.0944231597395835	0.53817456358073	-0.0333115886979166	-0.116072352421875	-0.047041561875	-0.0592814419965278	-0.15358075672743	0.069338651545139	0.0544765537118055	-0.213788767148437	-0.0515352126687886	0.366308339340278	0.115532335546875	0.28241109578993	0.0725143059461805	-0.041207288845486	0.011709090407986	0.165678312630208	0.172588787543403	0.056927412673611	-0.0406039945746525	0.143854104036458	0.126722118480903	0.350478681814236	0.039060413581163	0.0801499490017362	0.389384391189236	-0.002674880078125	-0.0132099486255785	0.117576389887153	0.017572407074653	0.524430545876736	0.0187571159375	0.104623856163195	-0.18149872703993	0.0229259737847225	2.52908420139974e-05	0.334794908405671	0.391853743475116	0.343984524204282	0.293488757157118	-0.000578324869791494	0.016296982074653	0.152476888498264	0.412745440650173	0.131895459418403	-0.235027557566551	0.240400878211806	-0.165338422881944	0.278610191796875	0.312975250969329	0.0977485242303242	0.313010309895834	0.0949748797887733	0.100027621072049	-0.1607913734375	0.044320007595486	0.336026014453125	0.306984789105903	-0.0386402653993055	-0.0319381630121525	0.20886614092882	0.181499226963976	0.237252259765625	-0.021501057638889	-0.122096164583333	0.0650034341319445	0.177552519019097	-0.0871335626591435	-0.0619835670399305	0.194747826420718	-0.0947478696614585	0.273124029101563	0.115799647916667	0.261861064192708	-0.00845814214409699	0.216987063382523	0.047718154296875	0.196904535373264	0.0861433329861112	-0.0230526633485725	0.0151831264626735	-0.030561488563368	0.10744437296007	0.268177321990741	0.248843378298611	0.031494737543403	0.102162135720486	0.0642316873697915	-0.111046176267361	0.149784940824653	0.131622164131944	-0.032837865060764	0.16474240889757	-0.170701837219328	-0.00999782669270849	-0.0646988423177085	-0.063932696050347	-0.272059490681424	0.27711760438368	0.9328462171658	-0.244999241059028	0.383242925043403	0.335568314105903	0.495480267857832	-0.024879534657118	-0.54614500609375	-0.234514113381076	0.201200837152778	0.118474907595486	0.045629162027199	0.0530417146440975	0.261051255078125	0.593030176673419	0.310721280833334	0.0869645053819445	0.236392178949653	0.6801435827908	0.108657430512153	0.0258966667881945	0.0949274573350695	0.0826875772135417	-0.011611737517361	0.211307670755209	0.196445572921875	-0.071819747938368	0.0904338065412809	0.508277358550348	0.151980708854167	-0.0579160809895835	-0.17163767578125	-0.118721296527778	0.0352479256944444	0.0421584006076389	-0.073502974262153	-0.171034381510416	0.0134237171006944	-0.0037082684548611	0.220048294878472	-0.0913699733546009	-0.0502804379340278	0.258954004253472	-0.133105267013889	-0.143640335561342	-0.0128539970486111	-0.112857979861111	0.394000158940972	-0.111673270998264	-0.0258065307725694	-0.311929113975694	-0.107504413151041	-0.13040509609375	0.204364521469908	0.261423356539352	0.213554137268519	0.163058370221354	-0.131008711805555	-0.114133404861111	0.0220465015625	0.28231505371441	0.0014650724826389	-0.365457944502315	0.109970491276042	-0.295768809817708	0.148179804861111	0.182544864033565	-0.0326818627054398	0.18257992296007	-0.0354555071469907	-0.0304027658637153	-0.291221760373264	-0.086110379340278	0.205595627517361	0.176554402170139	-0.169070652335069	-0.162368549947916	0.0784357539930556	0.051068840028212	0.106821872829861	-0.151931444574653	-0.252526551519097	-0.0654269528038195	0.0471221320833335	-0.217563949594907	-0.192413953975694	0.0643174394849536	-0.225178256597222	0.142693642165799	-0.0146307390190972	0.131430677256945	-0.138888529079861	0.0865566764467591	-0.0827122326388889	0.0664741484375001	-0.0442870539496528	-0.153483050284336	-0.11524726047309	-0.160991875499132	-0.0229860139756944	0.137746935054977	0.118412991362847	-0.098935649392361	-0.0282682512152778	-0.0661986995659724	-0.241476563203125	0.0193545538888889	0.00119177719618055	-0.163268251996528	0.0343120219618055	-0.301132224155092	-0.140428213628472	-0.195129229253472	-0.194363082986111	-0.402489877617187	0.146687217447917	0.802415830230035	-0.375429627994791	0.252812538107639	0.205137927170139	0.365049880922068	-0.155309921592882	-0.676575393029515	-0.36494450031684	0.0707704502170141	-0.0119554793402778	-0.0848012249085649	-0.0773886722916664	0.130620868142361	0.462599789737655	0.18029089389757	-0.0434658815538195	0.105961792013889	0.549713195855036	-0.0217729564236111	-0.104533720147569	-0.0355029296006944	-0.0477428097222223	-0.142042124453125	0.0808772838194446	0.0660151859861111	-0.202250134874132	-0.0399965803944831	0.377846971614584	0.108962679253472	-0.00475891553819449	0.0481574637152775	0.2021266859375	0.209037160850694	0.0933757859809025	-0.00415562126736099	0.18030247734375	0.163170491788194	0.386927055121527	0.0755087868884545	0.116598322309028	0.425832764496528	0.0337734932291665	0.023238424681713	0.154024763194444	0.0540207803819445	0.560878919184028	0.0552054892447915	0.141072229470486	-0.145050353732639	0.059374347092014	0.0364736641493055	0.371243281712963	0.428302116782407	0.380432897511574	0.32993713046441	0.0358700484375	0.0527453553819445	0.188925261805555	0.449193813957465	0.168343832725694	-0.19857918425926	0.276849251519097	-0.128890049574653	0.315058565104167	0.349423624276621	0.134196897537616	0.349458683203125	0.131423253096065	0.13647599437934	-0.124343000130209	0.0807683809027775	0.372474387760417	0.343433162413195	-0.00219189209201398	0.00451021029513901	0.245314514236111	0.217947600271267	0.273700633072916	0.0149473156684025	-0.085647791276042	0.101451807439236	0.214000892326389	-0.050685189351852	-0.025535193732639	0.231196199728009	-0.058299496354167	0.309572402408854	0.152248021223958	0.2983094375	0.0279902311631945	0.253435436689814	0.0841665276041665	0.233352908680556	0.122591706293403	0.013395709958719	0.051631499769965	0.00588688474392352	0.143892746267361	0.304625695298033	0.285291751605902	0.0679431108506945	0.138610509027778	0.100680060677083	-0.0745978029600695	0.186233314131944	0.168070537439236	0.0036105082465275	0.201190782204861	-0.134253463912037	0.026450546614583	-0.028250469010417	-0.0274843227430555	-0.235611117374132	0.313565977690972	0.969294590473091	-0.208550867751736	0.419691298350695	0.372016687413194	0.531928641165124	0.0115688386501735	-0.509696632786459	-0.198065740073785	0.23764921046007	0.154923280902778	0.0820775353344905	0.089490087951389	0.297499628385417	0.62947854998071	0.347169654140625	0.123412878689236	0.272840552256944	0.716591956098091	0.145105803819444	0.062345040095486	0.131375830642361	0.119135950520833	0.0248366357899305	0.2477560440625	0.232893946229167	-0.0353713746310765	0.126882179848572	0.544725731857639	-0.214655705381945	-0.161739326128472	-0.0077701039062501	-0.000859628993055653	-0.116521003862847	-0.214052411111111	-0.0295943125000001	-0.0467262980555556	0.177030265277777	-0.134388002955295	-0.0932984675347223	0.215935974652777	-0.176123296614584	-0.186658365162037	-0.0558720266493056	-0.155876009461805	0.350982129340278	-0.154691300598958	-0.068824560373264	-0.354947143576389	-0.150522442751736	-0.173423125694445	0.161346491869213	0.218405326938657	0.170536107667824	0.120040340620659	-0.17402674140625	-0.157151434461805	-0.0209715280381946	0.239297024113715	-0.0415529571180557	-0.40847597410301	0.066952461675347	-0.338786839418403	0.105161775260416	0.13952683443287	-0.0756998923061344	0.139561893359375	-0.0784735367476853	-0.0734207954644098	-0.334239789973959	-0.129128408940972	0.162577597916666	0.133536372569445	-0.212088681935764	-0.205386579548611	0.035417724392361	0.0080508104275175	0.0638038432291665	-0.194949474175347	-0.295544581119792	-0.108444982404514	0.004104102482639	-0.260581979195602	-0.235431983576389	0.021299409884259	-0.268196286197917	0.099675612565104	-0.0576487686197917	0.08841264765625	-0.181906558680555	0.0435386468460645	-0.125730262239584	0.0234561188368055	-0.0873050835503474	-0.196501079885031	-0.158265290073785	-0.204009905099826	-0.066004043576389	0.0947289054542825	0.0753949617621525	-0.141953678993055	-0.0712862808159724	-0.109216729166667	-0.28449459280382	-0.0236634757118056	-0.041826252404514	-0.206286281597223	-0.008706007638889	-0.344150253755787	-0.183446243229167	-0.238147258854167	-0.237381112586805	-0.445507907217882	0.103669187847222	0.759397800629341	-0.418447657595486	0.209794508506944	0.162119897569445	0.322031851321374	-0.198327951193577	-0.719593422630209	-0.407962529917535	0.0277524206163195	-0.0549735089409723	-0.127819254509259	-0.120406701892361	0.0876028385416665	0.41958176013696	0.137272864296875	-0.086483911154514	0.0629437624131945	0.506695166254341	-0.0647909860243056	-0.147551749748264	-0.078520959201389	-0.0907608393229168	-0.18506015405382	0.03785925421875	0.0229971563854165	-0.245268164474826	-0.0830146099951776	0.334828942013889	-0.275460920920139	-0.121491698697917	-0.114581223784722	-0.230242598654514	-0.327774005902777	-0.143315907291667	-0.160447892847222	0.063308670486111	-0.248109597746962	-0.207020062326389	0.102214379861111	-0.28984489140625	-0.300379959953703	-0.169593621440972	-0.269597604253472	0.237260534548611	-0.268412895390625	-0.18254615516493	-0.468668738368056	-0.264244037543403	-0.287144720486111	0.0476248970775465	0.104683732146991	0.0568145128761575	0.006318745828993	-0.287748336197917	-0.270873029253472	-0.134693122829861	0.125575429322049	-0.155274551909722	-0.522197568894676	-0.0467691331163195	-0.45250843421007	-0.00855981953125001	0.025805239641204	-0.189421487097801	0.0258402985677085	-0.192195131539352	-0.187142390256076	-0.447961384765625	-0.242850003732639	0.048856003125	0.019814777777778	-0.32581027672743	-0.319108174340277	-0.0783038703993055	-0.105670784364149	-0.0499177515625	-0.308671068967014	-0.409266175911459	-0.22216657719618	-0.109617492309028	-0.374303573987268	-0.349153578368055	-0.0924221849074075	-0.381917880989583	-0.0140459822265625	-0.171370363411458	-0.0253089471354165	-0.295628153472222	-0.070182947945602	-0.23945185703125	-0.090265475954861	-0.201026678342014	-0.310222674676698	-0.271986884865452	-0.317731499891493	-0.179725638368055	-0.018992689337384	-0.038326633029514	-0.255675273784722	-0.185007875607639	-0.222938323958333	-0.398216187595486	-0.137385070503472	-0.15554784719618	-0.320007876388889	-0.122427602430556	-0.457871848547453	-0.297167838020833	-0.351868853645834	-0.351102707378472	-0.559229502009549	-0.0100524069444445	0.645676205837674	-0.532169252387153	0.096072913715278	0.048398302777778	0.208310256529707	-0.312049545985243	-0.833315017421876	-0.521684124709201	-0.085969174175347	-0.168695103732639	-0.241540849300926	-0.234128296684028	-0.02611875625	0.305860165345293	0.0235512695052085	-0.20020550594618	-0.050777832378472	0.392973571462675	-0.178512580815972	-0.26127334453993	-0.192242553993056	-0.204482434114583	-0.298781748845486	-0.0758623405729165	-0.09072443840625	-0.358989759266493	-0.196736204786844	0.221107347222223	-0.0685753194444446	-0.0616648445312502	-0.177326219401042	-0.274857626649306	-0.0903995280381946	-0.10753151359375	0.116225049739583	-0.19519321849349	-0.154103683072917	0.155130759114583	-0.236928512152778	-0.247463580700232	-0.1166772421875	-0.216681225	0.290176913802083	-0.215496516137153	-0.129629775911458	-0.415752359114584	-0.21132765828993	-0.234228341232639	0.100541276331018	0.157600111400463	0.109730892129629	0.059235125082465	-0.234831956944445	-0.21795665	-0.0817767435763891	0.17849180857552	-0.10235817265625	-0.469281189641204	0.00614724613715249	-0.399592054956597	0.044356559722222	0.078721618894676	-0.136505107844329	0.0787566778211805	-0.13927875228588	-0.134226011002604	-0.395045005512153	-0.189933624479167	0.101772382378472	0.07273115703125	-0.272893897473958	-0.266191795086806	-0.0253874911458335	-0.052754405110677	0.00299862769097199	-0.255754689713542	-0.356349796657986	-0.169250197942709	-0.0567011130555555	-0.321387194733797	-0.296237199114584	-0.0395058056539355	-0.329001501736111	0.0388703970269095	-0.118453984157986	0.0276074321180555	-0.24271177421875	-0.01726656869213	-0.186535477777778	-0.037349096701389	-0.148110299088542	-0.257306295423226	-0.21907050561198	-0.264815120638021	-0.126809259114584	0.033923689916088	0.014589746223958	-0.20275889453125	-0.132091496354167	-0.170021944704862	-0.345299808342014	-0.0844686912500002	-0.102631467942708	-0.267091497135417	-0.0695112231770835	-0.404955469293982	-0.244251458767361	-0.298952474392362	-0.298186328125	-0.506313122756077	0.0428639723090275	0.698592585091147	-0.479252873133681	0.14898929296875	0.10131468203125	0.261226635783179	-0.259133166731771	-0.780398638168403	-0.46876774545573	-0.033052794921875	-0.115778724479167	-0.188624470047454	-0.181211917430556	0.026797623003472	0.358776544598765	0.0764676487586805	-0.147289126692708	0.00213854687499999	0.445889950716147	-0.1255962015625	-0.208356965286459	-0.139326174739584	-0.151566054861111	-0.245865369592014	-0.0229459613194445	-0.037808059152778	-0.306073380013021	-0.143819825533372	0.274023726475695	0.0923043776909722	-0.0233569971788196	-0.120888404427083	0.0635696941840278	0.0464377086284722	0.270194271961805	-0.0412239962712676	-0.000134460850694455	0.309099981336805	-0.0829592899305556	-0.0934943584780091	0.0372919800347222	-0.0627120027777776	0.444146136024305	-0.0615272939149306	0.0243394463107639	-0.261783136892361	-0.0573584360677081	-0.0802591190104166	0.254510498553241	0.311569333622685	0.263700114351852	0.213204347304687	-0.0808627347222221	-0.0639874277777776	0.0721924786458333	0.332461030797743	0.0516110495659722	-0.315311967418982	0.160116468359375	-0.245622832734375	0.198325781944444	0.232690841116898	0.0174641143778935	0.232725900043403	0.0146904699363426	0.0197432112196181	-0.241075783289931	-0.0359644022569446	0.255741604600694	0.226700379253472	-0.118924675251736	-0.112222572864583	0.128581731076389	0.101214817111545	0.156967849913194	-0.10178546749132	-0.202380574435764	-0.0152809757204861	0.0972681091666669	-0.167417972511574	-0.142267976892361	0.114463416568287	-0.175032279513889	0.192839619249132	0.0355152380642361	0.181576654340278	-0.0887425519965276	0.136702653530092	-0.0325662555555556	0.116620125520833	0.00585892313368055	-0.103337073201003	-0.0651012833897571	-0.110845898415799	0.0271599631076389	0.18789291213831	0.16855896844618	-0.0487896723090276	0.0218777258680555	-0.0160527224826391	-0.191330586119792	0.0695005309722223	0.0513377542795139	-0.113122274913195	0.0844579990451389	-0.250986247071759	-0.0902822365451391	-0.144983252170139	-0.144217105902778	-0.352343900533854	0.19683319453125	0.852561807313369	-0.325283650911458	0.302958515190972	0.255283904253472	0.415195858005401	-0.105163944509549	-0.626429415946181	-0.314798523233507	0.120916427300347	0.0381904977430556	-0.0346552478252316	-0.0272426952083331	0.180766845225694	0.512745766820988	0.230436870980903	0.0066800955295139	0.156107769097222	0.599859172938369	0.0283730206597222	-0.0543877430642361	0.0146430474826389	0.0024031673611111	-0.0918961473697916	0.131023260902778	0.116161163069444	-0.152104157790799	0.0101493966888503	0.427992948697917	-0.0164465222656252	-0.113977929513889	0.0704801690972222	0.0533481835416667	0.277104746875	-0.0343135213580731	0.0067760140625	0.31601045625	-0.0760488150173612	-0.0865838835648147	0.0442024549479167	-0.0558015278645832	0.4510566109375	-0.0546168190017362	0.0312499212239583	-0.254872661979167	-0.0504479611545137	-0.0733486440972222	0.261420973466435	0.31847980853588	0.270610589265046	0.220114822217882	-0.0739522598090276	-0.0570769528645831	0.0791029535590278	0.339371505710937	0.0585215244791667	-0.308401492505787	0.167026943272569	-0.238712357821181	0.205236256857639	0.239601316030093	0.024374589291088	0.239636374956597	0.0216009448495371	0.0266536861328125	-0.234165308376736	-0.0290539273437502	0.262652079513889	0.233610854166667	-0.112014200338542	-0.105312097951389	0.135492205989583	0.10812529202474	0.163878324826389	-0.0948749925781252	-0.19547009952257	-0.00837050080729165	0.104178584079861	-0.16050749759838	-0.135357501979167	0.121373891481481	-0.168121804600695	0.199750094162326	0.0424257129774306	0.188487129253472	-0.0818320770833331	0.143613128443287	-0.0256557806423611	0.123530600434028	0.012769398046875	-0.0964265982878087	-0.0581908084765627	-0.103935423502604	0.0340704380208333	0.194803387051505	0.175469443359375	-0.0418791973958332	0.02878820078125	-0.00914224756944465	-0.184420111206597	0.0764110058854167	0.0582482291927083	-0.1062118	0.0913684739583333	-0.244075772158565	-0.0833717616319447	-0.138072777256945	-0.137306630989583	-0.34543342562066	0.203743669444444	0.859472282226563	-0.318373175998264	0.309868990104167	0.262194379166667	0.422106332918596	-0.0982534695963542	-0.619518941032987	-0.307888048320313	0.127826902213542	0.04510097265625	-0.0277447729120371	-0.0203322202951387	0.187677320138889	0.519656241734182	0.237347345894097	0.0135905704427083	0.163018244010417	0.606769647851563	0.0352834955729167	-0.0474772681510416	0.0215535223958333	0.00931364227430555	-0.0849856724565972	0.137933735815972	0.123071637982639	-0.145193682877604	0.0170598716020447	0.434903423611111	-0.229639304383681	-0.0451812057725696	-0.0623131913281252	0.161443372005208	-0.149974896227865	-0.108885360807292	0.200349081380208	-0.191710189887153	-0.202245258434607	-0.0714589199218752	-0.171462902734375	0.335395236067708	-0.170278193871528	-0.0844114536458335	-0.370534036848959	-0.166109336024305	-0.189010018967014	0.145759598596644	0.202818433666088	0.154949214395254	0.10445344734809	-0.18961363467882	-0.172738327734375	-0.0365584213107641	0.223710130841145	-0.0571398503906252	-0.424062867375579	0.0513655684027775	-0.354373732690972	0.089574881987847	0.123939941160301	-0.0912867855787039	0.123975000086805	-0.0940604300202548	-0.0890076887369793	-0.349826683246528	-0.144715302213542	0.146990704644097	0.117949479296875	-0.227675575208333	-0.220973472821181	0.0198308311197915	-0.00753608284505201	0.048216949956597	-0.210536367447917	-0.311131474392361	-0.124031875677084	-0.0114827907899305	-0.276168872468172	-0.251018876848959	0.00571251661168949	-0.283783179470486	0.0840887192925345	-0.0732356618923613	0.0728257543836805	-0.197493451953125	0.027951753573495	-0.141317155512153	0.007869225564236	-0.102891976822917	-0.212087973157601	-0.173852183346354	-0.219596798372396	-0.0815909368489585	0.079142012181713	0.059808068489583	-0.157540572265625	-0.0868731740885419	-0.124803622439237	-0.300081486076389	-0.0392503689843752	-0.0574131456770835	-0.221873174869792	-0.0242929009114585	-0.359737147028357	-0.199033136501736	-0.253734152126737	-0.252968005859375	-0.461094800490452	0.0880822945746525	0.743810907356771	-0.434034550868056	0.194207615234375	0.146533004296875	0.306444958048804	-0.213914844466146	-0.735180315902779	-0.423549423190105	0.01216552734375	-0.0705604022135418	-0.143406147781829	-0.135993595164931	0.072015945269097	0.40399486686439	0.121685971024305	-0.102070804427084	0.047356869140625	0.491108272981772	-0.0803778792968751	-0.163138643020834	-0.0941078524739585	-0.106347732595486	-0.200647047326389	0.0222723609461805	0.007410263112847	-0.260855057747396	-0.0986015032677471	0.31924204874132	-0.142712613020833	-0.159844598576389	0.0639119647569445	-0.247506303476129	-0.206416768055555	0.102817674131944	-0.289241597135417	-0.29977666568287	-0.168990327170139	-0.268994309982639	0.237863828819445	-0.267809601119792	-0.181942860894097	-0.468065444097222	-0.263640743272569	-0.286541426215278	0.04822819134838	0.105287026417825	0.057417807146991	0.0069220400998265	-0.287145041927083	-0.270269734982639	-0.134089828559028	0.126178723592882	-0.154671257638889	-0.521594274623842	-0.046165838845486	-0.451905139939236	-0.00795652526041651	0.0264085339120375	-0.188818192826967	0.026443592838542	-0.191591837268518	-0.186539095985243	-0.447358090494792	-0.242246709461805	0.0494592973958335	0.0204180720486115	-0.325206982456597	-0.318504880069444	-0.077700576128472	-0.105067490093316	-0.0493144572916665	-0.30806777469618	-0.408662881640625	-0.221563282925347	-0.109014198038194	-0.373700279716435	-0.348550284097222	-0.091818890636574	-0.38131458671875	-0.013442687955729	-0.170767069140625	-0.024705652864583	-0.295024859201388	-0.0695796536747685	-0.238848562760416	-0.0896621816840275	-0.20042338407118	-0.309619380405864	-0.271383590594618	-0.317128205620659	-0.179122344097222	-0.0183893950665505	-0.0377233387586805	-0.255071979513888	-0.184404581336805	-0.2223350296875	-0.397612893324652	-0.136781776232639	-0.154944552925347	-0.319404582118056	-0.121824308159722	-0.45726855427662	-0.29656454375	-0.351265559375	-0.350499413107638	-0.558626207738715	-0.00944911267361101	0.646279500108508	-0.531565958116319	0.0966762079861115	0.0490015970486115	0.208913550800541	-0.31144625171441	-0.832711723151042	-0.521080830438368	-0.0853658799045135	-0.168091809461805	-0.240937555030093	-0.233525002413194	-0.0255154619791665	0.306463459616127	0.024154563776042	-0.199602211675347	-0.0501745381076385	0.393576865733508	-0.177909286545139	-0.260670050269097	-0.191639259722222	-0.20387913984375	-0.298178454574653	-0.075259046302083	-0.0901211441354165	-0.35838646499566	-0.196132910516011	0.221710641493056	0.0246135000347222	0.248370063368055	-0.0630482048650176	-0.0219586694444445	0.287275772743055	-0.104783498524306	-0.115318567071759	0.0154677714409722	-0.0845362113715276	0.422321927430555	-0.0833515025086806	0.0025152377170139	-0.283607345486111	-0.0791826446614581	-0.102083327604167	0.232686289959491	0.289745125028935	0.241875905758102	0.191380138710937	-0.102686943315972	-0.0858116363715276	0.0503682700520833	0.310636822203993	0.0297868409722222	-0.337136176012732	0.138292259765625	-0.267447041328125	0.176501573350694	0.210866632523148	-0.00436009421585645	0.210901691449653	-0.00713373865740735	-0.0020809973741319	-0.262899991883681	-0.0577886108506946	0.233917396006944	0.204876170659722	-0.140748883845486	-0.134046781458333	0.106757522482639	0.0793906085177954	0.135143641319444	-0.12360967608507	-0.224204783029514	-0.0371051843142361	0.0754439005729169	-0.189242181105324	-0.164092185486111	0.0926392079745369	-0.196856488107639	0.171015410655382	0.0136910294704861	0.159752445746528	-0.110566760590278	0.114878444936342	-0.0543904641493056	0.0947959169270834	-0.0159652854600695	-0.125161281794753	-0.0869254919835071	-0.132670107009549	0.0053357545138889	0.16606870354456	0.14673475985243	-0.0706138809027776	5.351727430555e-05	-0.0378769310763891	-0.213154794713542	0.0476763223784722	0.0295135456857639	-0.134946483506945	0.0626337904513889	-0.272810455665509	-0.112106445138889	-0.166807460763889	-0.166041314496528	-0.374168109127604	0.1750089859375	0.830737598719619	-0.347107859505208	0.281134306597222	0.233459695659722	0.393371649411651	-0.126988153103299	-0.648253624539931	-0.336622731827257	0.0990922187065974	0.0163662891493056	-0.0564794564189816	-0.0490669038020831	0.158942636631944	0.490921558227238	0.208612662387153	-0.0151441130642361	0.134283560503472	0.578034964344619	0.00654881206597225	-0.0762119516579861	-0.0071811611111111	-0.0194210412326389	-0.113720355963542	0.109199052309028	0.0943369544756944	-0.173928366384549	-0.0116748119048997	0.406168740104167	0.2312380778125	-0.0801801904205731	-0.039090655	0.2701437871875	-0.121915484079861	-0.132450552627315	-0.0016642141145833	-0.101668196927083	0.405189941875	-0.100483488064236	-0.0146167478385416	-0.300739331041667	-0.0963146302170137	-0.119215313159722	0.215554304403935	0.27261313947338	0.224743920202546	0.174248153155382	-0.119818928871528	-0.102943621927083	0.0332362844965278	0.293504836648437	0.0126548554166667	-0.354268161568287	0.121160274210069	-0.284579026883681	0.159369587795139	0.193734646967593	-0.021492079771412	0.193769705894097	-0.0242657242129629	-0.0192129829296874	-0.280031977439236	-0.0749205964062502	0.216785410451389	0.187744185104167	-0.157880869401042	-0.151178767013889	0.0896255369270833	0.0622586229622398	0.118011655763889	-0.140741661640625	-0.24133676858507	-0.0542371698697917	0.0583119150173613	-0.20637416666088	-0.181224171041667	0.0755072224189813	-0.213988473663195	0.153883425099826	-0.0034409560850694	0.142620460190972	-0.127698746145833	0.0977464593807869	-0.0715224497048611	0.0776639313715279	-0.033097271015625	-0.142293267350309	-0.104057477539063	-0.149802092565104	-0.0117962310416667	0.148936717989005	0.129602774296875	-0.0877458664583332	-0.01707846828125	-0.0550089166319446	-0.230286780269097	0.0305443368229167	0.0123815601302084	-0.1520784690625	0.0455018048958334	-0.289942441221065	-0.129238430694445	-0.183939446319445	-0.183173300052083	-0.39130009468316	0.157877000381944	0.813605613164063	-0.364239845060764	0.264002321041667	0.216327710104167	0.376239663856096	-0.144120138658854	-0.665385610095487	-0.353754717382813	0.0819602331510419	-0.000765696406249985	-0.0736114419745371	-0.0661988893576387	0.141810651076389	0.473789572671682	0.191480676831597	-0.0322760986197917	0.117151574947917	0.560902978789063	-0.0105831734895833	-0.0933439372135416	-0.0243131466666666	-0.0365530267881944	-0.130852341519097	0.0920670667534724	0.0772049689201389	-0.191060351940104	-0.0288067974604553	0.389036754548611	0.14357637291276	0.184665908333333	0.493900350520833	0.101841079253472	0.0913060107060185	0.22209234921875	0.12208836640625	0.628946505208333	0.123273075269097	0.209139815494791	-0.0769827677083335	0.127441933116319	0.104541250173611	0.439310867737268	0.496369702806713	0.448500483535879	0.398004716488715	0.103937634461805	0.12081294140625	0.256992847829861	0.517261399981771	0.23641141875	-0.130511598234954	0.344916837543403	-0.0608224635503475	0.383126151128472	0.417491210300926	0.202264483561921	0.41752626922743	0.19949083912037	0.204543580403646	-0.056275414105903	0.148835966927083	0.440541973784722	0.4115007484375	0.0658756939322915	0.0725777963194445	0.313382100260416	0.286015186295573	0.341768219097222	0.083014901692708	-0.0175802052517365	0.169519393463542	0.282068478350694	0.0173823966724535	0.0425323922916665	0.299263785752314	0.00976808967013851	0.37763998843316	0.220315607248264	0.366377023524305	0.0960578171875	0.32150302271412	0.152234113628472	0.301420494704861	0.190659292317708	0.0814632959830245	0.11969908579427	0.073954470768229	0.211960332291666	0.372693281322338	0.353359337630208	0.136010696875	0.206678095052083	0.168747646701389	-0.006530216935764	0.25430090015625	0.236138123463541	0.071678094270833	0.269258368229166	-0.0661858778877315	0.0945181326388885	0.0398171170138885	0.04058326328125	-0.167543531349827	0.381633563715277	1.0373621764974	-0.140483281727431	0.487758884375	0.4400842734375	0.599996227189429	0.079636424674479	-0.441629046762154	-0.12999815404948	0.305716796484375	0.222990866927083	0.150145121358796	0.157557673975694	0.365567214409722	0.697546136005015	0.41523724016493	0.191480464713541	0.34090813828125	0.784659542122397	0.21317338984375	0.130412626119791	0.199443416666666	0.187203536545139	0.092904221814236	0.315823630086805	0.300961532253472	0.032696211393229	0.194949765872878	0.612793317881944	-0.12675235989974	0.18248208228776	-0.209577188979601	-0.220112257527054	-0.0893259190143231	-0.189329901826823	0.31752823697526	-0.188145192963976	-0.102278452738281	-0.388401035941407	-0.183976335116753	-0.206877018059462	0.127892599504196	0.18495143457364	0.137082215302807	0.086586448255642	-0.207480633771267	-0.190605326826823	-0.054425420403212	0.205843131748698	-0.0750068494830732	-0.441929866468027	0.0334985693103295	-0.37224073178342	0.071707882895399	0.106072942067853	-0.109153784671152	0.106108000994358	-0.111927429112703	-0.106874687829427	-0.367693682338976	-0.16258230130599	0.129123705551649	0.100082480204427	-0.245542574300781	-0.238840471913629	0.0019638320273435	-0.0254030819375	0.030349950864149	-0.228403366540365	-0.32899847348481	-0.141898874769532	-0.0293497898823785	-0.29403587156062	-0.268885875941407	-0.0121544824807585	-0.301650178562934	0.0662217202000865	-0.0911026609848093	0.0549587552912325	-0.215360451045573	0.010084754481047	-0.159184154604601	-0.00999777352821199	-0.120758975915365	-0.229954972250049	-0.191719182438802	-0.237463797464844	-0.0994579359414065	0.061275013089265	0.041941069397135	-0.175407571358073	-0.10474017318099	-0.142670621531684	-0.317948485168837	-0.0571173680768231	-0.0752801447695315	-0.23974017396224	-0.0421599000039065	-0.377604146120805	-0.216900135594184	-0.271601151219184	-0.270835004951823	-0.4789617995829	0.0702152954822045	0.725943908264324	-0.451901549960504	0.176340616141927	0.128666005204427	0.288577958956356	-0.231781843558594	-0.753047314995226	-0.441416422282553	-0.00570147174869799	-0.0884274013059898	-0.161273146874277	-0.153860594257378	0.054148946176649	0.386127867771942	0.103818971931858	-0.119937803519531	0.029489870048177	0.473241273889324	-0.0982448783893231	-0.181005642113281	-0.111974851566406	-0.124214731687934	-0.218514046418837	0.00440536185373251	-0.010456735979601	-0.278722056839844	-0.116468502360195	0.301375049648872	0.223571617708333	-0.168487653559028	-0.179022722106481	-0.04823638359375	-0.14824036640625	0.358617772395833	-0.147055657543403	-0.0611889173177084	-0.347311500520833	-0.14288679969618	-0.165787482638889	0.168982134924769	0.226040969994213	0.17817175072338	0.127675983676215	-0.166391098350694	-0.14951579140625	-0.0133358849826389	0.246932667169271	-0.0339173140625	-0.400840331047454	0.0745881047309026	-0.331151196362847	0.112797418315972	0.147162477488426	-0.0680642492505787	0.147197536414931	-0.0708378936921296	-0.0657851524088542	-0.326604146918403	-0.121492765885417	0.170213240972222	0.141172015625	-0.204453038880208	-0.197750936493055	0.0430533674479166	0.0156864534830731	0.0714394862847221	-0.187313831119792	-0.287908938064236	-0.100809339348958	0.0117397455381946	-0.252946336140046	-0.227796340520833	0.0289350529398146	-0.260560643142361	0.10731125562066	-0.0500131255642361	0.0960482907118056	-0.174270915625	0.0511742899016202	-0.118094619184028	0.0310917618923612	-0.0796694404947917	-0.188865436829475	-0.150629647018229	-0.196374262044271	-0.0583684005208333	0.102364548509838	0.0830306048177081	-0.1343180359375	-0.0636506377604167	-0.101581086111111	-0.276858949748264	-0.01602783265625	-0.0341906093489584	-0.198650638541667	-0.00107036458333335	-0.336514610700231	-0.175810600173611	-0.230511615798611	-0.22974546953125	-0.437872264162326	0.111304830902778	0.767033443684897	-0.41081201453993	0.2174301515625	0.169755540625	0.329667494376929	-0.190692308138021	-0.711957779574653	-0.400326886861979	0.0353880636718752	-0.0473378658854167	-0.120183611453704	-0.112771058836805	0.0952384815972222	0.427217403192516	0.144908507352431	-0.0788482680989584	0.0705794054687501	0.514330809309897	-0.05715534296875	-0.139916106692708	-0.0708853161458333	-0.0831251962673611	-0.177424510998264	0.0454948972743057	0.0306327994409721	-0.237632521419271	-0.075378966939622	0.342464585069445	0.140746788628472	0.130211720081018	0.26099805859375	0.16099407578125	0.667852214583333	0.162178784644097	0.248045524869791	-0.0380770583333335	0.166347642491319	0.143446959548611	0.478216577112269	0.535275412181713	0.48740619291088	0.436910425863715	0.142843343836805	0.15971865078125	0.295898557204861	0.55616710935677	0.275317128125	-0.091605888859954	0.383822546918402	-0.0219167541753475	0.422031860503472	0.456396919675926	0.241170192936921	0.45643197860243	0.23839654849537	0.243449289778646	-0.017369704730903	0.187741676302083	0.479447683159722	0.4504064578125	0.104781403307291	0.111483505694444	0.352287809635417	0.324920895670573	0.380673928472222	0.121920611067708	0.0213255041232635	0.208425102838541	0.320974187725694	0.0562881060474535	0.0814381016666665	0.338169495127314	0.0486737990451385	0.41654569780816	0.259221316623264	0.405282732899305	0.1349635265625	0.36040873208912	0.191139823003472	0.340326204079861	0.229565001692708	0.120369005358024	0.15860479516927	0.112860180143229	0.250866041666666	0.411598990697338	0.392265047005208	0.17491640625	0.245583804427083	0.207653356076388	0.032375492439236	0.29320660953125	0.275043832838542	0.110583803645833	0.308164077604166	-0.0272801685127315	0.133423842013888	0.0787228263888885	0.07948897265625	-0.128637821974827	0.420539273090277	1.0762678858724	-0.101577572352431	0.52666459375	0.4789899828125	0.638901936564429	0.118542134049479	-0.402723337387154	-0.0910924446744795	0.344622505859375	0.261896576302083	0.189050830733796	0.196463383350694	0.404472923784722	0.736451845380016	0.45414294953993	0.230386174088541	0.37981384765625	0.823565251497397	0.25207909921875	0.169318335494791	0.238349126041666	0.226109245920139	0.131809931189236	0.354729339461806	0.339867241628472	0.071601920768229	0.233855475247878	0.651699027256945	-0.261847551186343	-0.131061212673611	-0.231065195486111	0.275792943315972	-0.229880486623264	-0.14401374639757	-0.430136329600694	-0.225711628776042	-0.24861231171875	0.0861573058449075	0.143216140914352	0.0953469216435185	0.044851154596354	-0.249215927430555	-0.232340620486111	-0.0961607140625	0.16410783808941	-0.116742143142361	-0.483665160127315	-0.0082367243489585	-0.413976025442709	0.029972589236111	0.064337648408565	-0.15088907833044	0.0643727073350695	-0.153662722771991	-0.148609981488715	-0.409428975998264	-0.204317594965278	0.087388411892361	0.058347186545139	-0.28727786796007	-0.280575765572917	-0.0397714616319445	-0.067138375596788	-0.011385342795139	-0.270138660199653	-0.370733767144098	-0.18363416842882	-0.0710850835416665	-0.335771165219907	-0.310621169600695	-0.0538897761400465	-0.343385472222222	0.0244864265407985	-0.132837954644097	0.0132234616319445	-0.257095744704861	-0.031650539178241	-0.200919448263889	-0.0517330671875	-0.162494269574653	-0.271690265909337	-0.23345447609809	-0.279199091124132	-0.141193229600694	0.019539719429977	0.000205775737846997	-0.217142865017361	-0.146475466840278	-0.184405915190972	-0.359683778828125	-0.0988526617361112	-0.11701543842882	-0.281475467621528	-0.0838951936631945	-0.419339439780092	-0.258635429253472	-0.313336444878473	-0.312570298611111	-0.520697093242187	0.0284800018229165	0.684208614605035	-0.493636843619792	0.134605322482639	0.086930711545139	0.246842665297068	-0.273517137217882	-0.794782608654515	-0.48315171594184	-0.047436765407986	-0.130162694965278	-0.203008440533565	-0.195595887916666	0.012413652517361	0.344392574112654	0.0620836782725695	-0.16167309717882	-0.012245423611111	0.431505980230036	-0.139980172048611	-0.222740935772569	-0.153710145225695	-0.165950025347222	-0.260249340078125	-0.0373299318055555	-0.052192029638889	-0.320457350499132	-0.158203796019483	0.259639755989584	-0.141596281221065	-0.241600264033564	0.265257874768518	-0.240415555170717	-0.154548814945023	-0.440671398148148	-0.236246697323495	-0.259147380266204	0.075622237297454	0.132681072366898	0.084811853096065	0.0343160860489005	-0.259750995978009	-0.242875689033564	-0.106695782609954	0.153572769541956	-0.127277211689815	-0.494200228674769	-0.018771792896412	-0.424511093990162	0.0194375206886575	0.0538025798611115	-0.161424146877893	0.053837638787616	-0.164197791319444	-0.159145050036169	-0.419964044545718	-0.214852663512732	0.0768533433449075	0.0478121179976855	-0.297812936507523	-0.29111083412037	-0.050306530179398	-0.0776734441442415	-0.0219204113425925	-0.280673728747106	-0.381268835691551	-0.194169236976273	-0.08162015208912	-0.346306233767361	-0.321156238148148	-0.0644248446875	-0.353920540769676	0.013951357993345	-0.143373023191551	0.00268839308449098	-0.267630813252315	-0.0421856077256945	-0.211454516811343	-0.0622681357349535	-0.173029338122106	-0.28222533445679	-0.243989544645544	-0.289734159671586	-0.151728298148148	0.0090046508825235	-0.0103292928096065	-0.227677933564815	-0.157010535387731	-0.194940983738426	-0.370218847375579	-0.109387730283565	-0.127550506976273	-0.292010536168982	-0.094430262210648	-0.429874508327546	-0.269170497800926	-0.323871513425926	-0.323105367158565	-0.531232161789641	0.017944933275463	0.673673546057582	-0.504171912167245	0.124070253935185	0.0763956429976855	0.236307596749615	-0.284052205765336	-0.805317677201968	-0.493686784489294	-0.0579718339554395	-0.140697763512731	-0.213543509081018	-0.20613095646412	0.0018785839699075	0.333857505565201	0.051548609725116	-0.172208165726273	-0.0227804921585645	0.420970911682582	-0.150515240596065	-0.233276004320023	-0.164245213773148	-0.176485093894676	-0.270784408625579	-0.047865000353009	-0.0627270981863425	-0.330992419046585	-0.168738864566937	0.24910468744213	-0.110813925520833	0.39604421328125	-0.109629216657986	-0.0237624764322916	-0.309885059635417	-0.105460358810764	-0.128361041753472	0.206408575810185	0.26346741087963	0.215598191608796	0.165102424561632	-0.128964657465278	-0.112089350520833	0.0240905559027778	0.284359108054687	0.0035091268229167	-0.363413890162037	0.112014545616319	-0.293724755477431	0.150223859201389	0.184588918373843	-0.030637808365162	0.184623977300347	-0.0334114528067129	-0.0283587115234374	-0.289177706032986	-0.0840663250000001	0.207639681857639	0.178598456510417	-0.167026597994792	-0.160324495607639	0.0804798083333333	0.0531128943684899	0.108865927170139	-0.149887390234375	-0.25048249717882	-0.0633828984635417	0.0491661864236113	-0.21551989525463	-0.190369899635417	0.0663614938252313	-0.223134202256945	0.144737696506076	-0.0125866846788194	0.133474731597222	-0.136844474739583	0.0886007307870369	-0.0806681782986111	0.0685182027777779	-0.042242999609375	-0.151438995944059	-0.113203206132813	-0.158947821158854	-0.0209419596354166	0.139790989395255	0.120457045703125	-0.0968915950520832	-0.026224196875	-0.0641546452256947	-0.239432508862847	0.0213986082291667	0.00323583153645835	-0.16122419765625	0.0363560763020834	-0.299088169814815	-0.138384159288195	-0.193085174913195	-0.192319028645833	-0.40044582327691	0.148731271788194	0.804459884570313	-0.373385573654514	0.254856592447917	0.207181981510417	0.367093935262346	-0.153265867252604	-0.674531338689237	-0.362900445976563	0.0728145045572919	-0.00991142499999998	-0.0827571705682871	-0.0753446179513887	0.132664922482639	0.464643844077932	0.182334948237847	-0.0414218272135417	0.108005846354167	0.551757250195313	-0.0197289020833333	-0.102489665807292	-0.0334588752604167	-0.0456987553819444	-0.139998070112847	0.0829213381597224	0.0680592403263889	-0.200206080533854	-0.0379525260542053	0.379891025954861	0.29604023046875	-0.209633199470486	-0.123766459244792	-0.409889042447917	-0.205464341623263	-0.228365024565972	0.106404592997685	0.16346342806713	0.115594208796296	0.065098441749132	-0.228968640277777	-0.212093333333333	-0.075913426909722	0.184355125242188	-0.0964948559895832	-0.463417872974537	0.0120105628038195	-0.39372873828993	0.050219876388889	0.084584935561343	-0.130641791177662	0.0846199944878475	-0.133415435619213	-0.128362694335937	-0.389181688845486	-0.1840703078125	0.107635699045139	0.078594473697917	-0.267030580807291	-0.260328478420139	-0.0195241744791665	-0.04689108844401	0.008861944357639	-0.249891373046875	-0.35048647999132	-0.163386881276042	-0.0508377963888885	-0.31552387806713	-0.290373882447917	-0.0336424889872685	-0.323138185069444	0.0447337136935765	-0.112590667491319	0.0334707487847225	-0.236848457552083	-0.011403252025463	-0.180672161111111	-0.031485780034722	-0.142246982421875	-0.251442978756559	-0.213207188945312	-0.258951803971354	-0.120945942447916	0.039787006582755	0.020453062890625	-0.196895577864583	-0.1262281796875	-0.164158628038195	-0.339436491675347	-0.0786053745833332	-0.0967681512760415	-0.26122818046875	-0.0636479065104165	-0.399092152627315	-0.238388142100694	-0.293089157725694	-0.292323011458333	-0.50044980608941	0.0487272889756945	0.704455901757813	-0.473389556467014	0.154852609635417	0.107177998697917	0.267089952449846	-0.253269850065104	-0.774535321501737	-0.462904428789063	-0.027189478255208	-0.1099154078125	-0.182761153380787	-0.175348600763889	0.032660939670139	0.364639861265432	0.0823309654253475	-0.141425810026041	0.008001863541667	0.451753267382814	-0.119732884895833	-0.202493648619791	-0.133462858072916	-0.145702738194444	-0.240002052925347	-0.0170826446527775	-0.031944742486111	-0.300210063346354	-0.137956508866705	0.279887043142362	0.297224939331597	0.383091679557292	0.0969690963541665	0.30139379717882	0.278493114236111	0.613262731799769	0.670321566869213	0.62245234759838	0.571956580551215	0.277889498524306	0.29476480546875	0.430944711892361	0.69121326404427	0.4103632828125	0.043440265827546	0.518868701605902	0.113129400512153	0.557078015190972	0.591443074363426	0.376216347624421	0.59147813328993	0.37344270318287	0.378495444466146	0.117676449956597	0.322787830989583	0.614493837847222	0.5854526125	0.239827557994792	0.246529660381945	0.487333964322917	0.459967050358073	0.515720083159722	0.256966765755208	0.156371658810764	0.343471257526042	0.456020342413195	0.191334260734954	0.216484256354167	0.473215649814815	0.183719953732639	0.55159185249566	0.394267471310764	0.540328887586806	0.27000968125	0.49545488677662	0.326185977690972	0.475372358767361	0.364611156380208	0.255415160045525	0.293650949856771	0.247906334830729	0.385912196354167	0.546645145384838	0.527311201692708	0.3099625609375	0.380629959114583	0.342699510763888	0.167421647126736	0.42825276421875	0.410089987526042	0.245629958333333	0.443210232291667	0.107765986174769	0.268469996701388	0.213768981076389	0.21453512734375	0.00640833271267349	0.555585427777778	1.2113140405599	0.0334685823350695	0.6617107484375	0.6140361375	0.773948091251929	0.253588288736979	-0.267677182699654	0.0439537100130205	0.479668660546875	0.396942730989583	0.324096985421296	0.331509538038194	0.539519078472222	0.871498000067515	0.58918910422743	0.365432328776041	0.51486000234375	0.958611406184896	0.38712525390625	0.304364490182292	0.373395280729167	0.361155400607639	0.266856085876736	0.489775494149306	0.474913396315972	0.206648075455729	0.368901629935378	0.786745181944445	-0.122581750381945	-0.40870433358507	-0.204279632760416	-0.227180315703125	0.107589301860532	0.164648136929977	0.116778917659143	0.066283150611979	-0.22778393141493	-0.210908624470486	-0.0747287180468751	0.185539834105034	-0.0953101471267362	-0.46223316411169	0.0131952716666665	-0.392544029427083	0.051404585251736	0.08576964442419	-0.129457082314815	0.0858047033506945	-0.132230726756366	-0.12717798547309	-0.387996979982639	-0.182885598949653	0.108820407907986	0.079779182560764	-0.265845871944444	-0.259143769557292	-0.0183394656163195	-0.045706379581163	0.010046653220486	-0.248706664184028	-0.349301771128472	-0.162202172413195	-0.0496530875260415	-0.314339169204283	-0.28918917358507	-0.0324577801244215	-0.321953476206597	0.0459184225564235	-0.111405958628472	0.0346554576475695	-0.235663748689236	-0.010218543162616	-0.179487452248264	-0.030301071171875	-0.141062273559028	-0.250258269893712	-0.212022480082465	-0.257767095108507	-0.11976123358507	0.040971715445602	0.021637771753472	-0.195710869001736	-0.125043470824653	-0.162973919175348	-0.3382517828125	-0.0774206657204862	-0.0955834424131945	-0.260043471605903	-0.0624631976475695	-0.397907443764468	-0.237203433237847	-0.291904448862847	-0.291138302595486	-0.499265097226563	0.0499119978385415	0.70564061062066	-0.472204847604167	0.156037318498264	0.108362707560764	0.268274661312693	-0.252085141202257	-0.77335061263889	-0.461719719926216	-0.026004769392361	-0.108730698949653	-0.18157644451794	-0.174163891901042	0.033845648532986	0.365824570128279	0.0835156742881945	-0.140241101163194	0.009186572404514	0.45293797624566	-0.118548176032986	-0.201308939756944	-0.13227814921007	-0.144518029331597	-0.2388173440625	-0.0158979357899305	-0.030760033623264	-0.299025354483507	-0.136771800003858	0.281071752005209	-0.322837593359375	-0.118412892534722	-0.14131357547743	0.193456042086227	0.250514877155672	0.202645657884838	0.152149890837673	-0.141917191189236	-0.125041884244791	0.0111380221788194	0.271406574330729	-0.00944340690104165	-0.376366423885996	0.099062011892361	-0.306677289201389	0.13727132547743	0.171636384649885	-0.0435903420891204	0.171671443576389	-0.0463639865306713	-0.0413112452473958	-0.302130239756945	-0.0970188587239585	0.19468714813368	0.165645922786459	-0.17997913171875	-0.173277029331597	0.067527274609375	0.0401603606445315	0.0959133934461805	-0.162839923958333	-0.263435030902778	-0.0763354321875	0.036213652699653	-0.228472428978588	-0.203322433359375	0.053408960101273	-0.236086735980903	0.131785162782118	-0.0255392184027778	0.120522197873264	-0.149797008463541	0.0756481970630785	-0.0936207120225695	0.0555656690538195	-0.0551955333333334	-0.164391529668017	-0.126155739856771	-0.171900354882812	-0.033894493359375	0.126838455671297	0.107504511979166	-0.109844128776042	-0.0391767305989583	-0.077107178949653	-0.252385042586805	0.00844607450520835	-0.0097167021875	-0.174176731380209	0.023403542578125	-0.312040703538773	-0.151336693012153	-0.206037708637153	-0.205271562369791	-0.413398357000868	0.135778738064236	0.791507350846355	-0.386338107378472	0.241904058723958	0.194229447786459	0.354141401538388	-0.166218400976563	-0.687483872413195	-0.375852979700521	0.0598619708333335	-0.0228639587239583	-0.0957097042922455	-0.088297151675347	0.119712388758681	0.451691310353974	0.169382414513889	-0.0543743609375	0.0950533126302085	0.538804716471355	-0.0326814358072916	-0.11544219953125	-0.046411408984375	-0.0586512891059028	-0.152950603836806	0.069968804435764	0.0551067066024305	-0.213158614257812	-0.0509050597781636	0.366938492230903	-0.404535475737847	-0.427436158680556	-0.092666541116898	-0.0356077060474535	-0.083476925318287	-0.133972692365452	-0.428039774392361	-0.411164467447917	-0.274984561024306	-0.014716008872396	-0.295565990104167	-0.66248900708912	-0.187060571310764	-0.592799872404514	-0.148851257725695	-0.11448619855324	-0.329712925292245	-0.114451139626736	-0.332486569733796	-0.327433828450521	-0.58825282296007	-0.383141441927083	-0.0914354350694445	-0.120476660416666	-0.466101714921875	-0.459399612534722	-0.21859530859375	-0.245962222558594	-0.190209189756945	-0.448962507161458	-0.549557614105903	-0.362458015390625	-0.249908930503472	-0.514595012181713	-0.4894450165625	-0.232713623101852	-0.522209319184028	-0.154337420421007	-0.311661801605903	-0.165600385329861	-0.435919591666666	-0.210474386140046	-0.379743295225694	-0.230556914149306	-0.341318116536458	-0.450514112871142	-0.412278323059896	-0.458022938085938	-0.3200170765625	-0.159284127531828	-0.178618071223959	-0.395966711979166	-0.325299313802083	-0.363229762152778	-0.53850762578993	-0.277676508697917	-0.295839285390625	-0.460299314583334	-0.262719040625	-0.598163286741898	-0.437459276215278	-0.492160291840278	-0.491394145572916	-0.699520940203993	-0.150343845138889	0.50538476764323	-0.672460690581597	-0.0442185244791665	-0.0918931354166665	0.0680188183352625	-0.452340984179687	-0.97360645561632	-0.661975562903646	-0.226260612369792	-0.308986541927083	-0.38183228749537	-0.374419734878472	-0.166410194444444	0.165568727150849	-0.116740168689236	-0.340496944140625	-0.191069270572917	0.25268213326823	-0.318804019010417	-0.401564782734375	-0.3325339921875	-0.344773872309028	-0.43907318703993	-0.216153778767361	-0.231015876600695	-0.499281197460937	-0.337027642981289	0.080815909027778	-0.223011457855903	0.111758159707755	0.1688169947772	0.120947775506366	0.0704520084592015	-0.223615073567708	-0.206739766623263	-0.0705598601996526	0.189708691952257	-0.0911412892795136	-0.458064306264467	0.017364129513889	-0.388375171579861	0.0555734430989585	0.0899385022714125	-0.125288224467592	0.089973561197917	-0.128061868909143	-0.123009127625868	-0.383828122135417	-0.178716741102431	0.112989265755208	0.0839480404079865	-0.261677014097222	-0.254974911710069	-0.014170607769097	-0.0415375217339405	0.0142155110677085	-0.244537806336805	-0.34513291328125	-0.158033314565972	-0.045484229678819	-0.31017031135706	-0.285020315737847	-0.028288922277199	-0.317784618359375	0.050087280403646	-0.10723710078125	0.038824315494792	-0.231494890842013	-0.0060496853153935	-0.175318594401041	-0.0261322133246525	-0.136893415711805	-0.246089412046489	-0.207853622235243	-0.253598237261284	-0.115592375737847	0.0451405732928245	0.0258066296006945	-0.191542011154514	-0.12087461297743	-0.158805061328125	-0.334082924965277	-0.0732518078732637	-0.091414584565972	-0.25587461375868	-0.058294339800347	-0.393738585917245	-0.233034575390625	-0.287735591015625	-0.286969444748263	-0.49509623937934	0.054080855685764	0.709809468467883	-0.468035989756944	0.160206176345486	0.112531565407987	0.272443519159915	-0.247916283355035	-0.769181754791667	-0.457550862078993	-0.0218359115451385	-0.10456184110243	-0.177407586670717	-0.169995034053819	0.0380145063802085	0.369993427975502	0.087684532135417	-0.136072243315972	0.0133554302517365	0.457106834092883	-0.114379318185764	-0.197140081909722	-0.128109291362847	-0.140349171484375	-0.234648486215278	-0.011729077942708	-0.0265911757760415	-0.294856496636284	-0.132602942156636	0.285240609852431	0.0888574767650465	0.145916311834491	0.0980470925636575	0.047551325516493	-0.246515756510417	-0.229640449565972	-0.0934605431423611	0.166808009009549	-0.114041972222222	-0.480964989207176	-0.00553655342881951	-0.41127585452257	0.03267276015625	0.067037819328704	-0.148188907410301	0.0670728782552085	-0.150962551851852	-0.145909810568576	-0.406728805078125	-0.201617424045139	0.0900885828125	0.061047357465278	-0.28457769703993	-0.277875594652778	-0.0370712907118055	-0.064438204676649	-0.00868517187500001	-0.267438489279514	-0.368033596223958	-0.18093399750868	-0.0683849126215275	-0.333070994299768	-0.307920998680556	-0.0511896052199075	-0.340685301302084	0.0271865974609375	-0.130137783723958	0.0159236325520835	-0.254395573784722	-0.028950368258102	-0.19821927734375	-0.049032896267361	-0.159794098654514	-0.268990094989198	-0.230754305177952	-0.276498920203993	-0.138493058680556	0.022239890350116	0.00290594665798599	-0.214442694097222	-0.143775295920139	-0.181705744270833	-0.356983607907986	-0.0961524908159722	-0.114315267508681	-0.278775296701389	-0.0811950227430555	-0.416639268859954	-0.255935258333334	-0.310636273958333	-0.309870127690972	-0.517996922322049	0.0311801727430555	0.686908785525175	-0.490936672699653	0.137305493402778	0.089630882465278	0.249542836217207	-0.270816966297743	-0.792082437734376	-0.480451545021702	-0.044736594487847	-0.127462524045139	-0.200308269613426	-0.192895716996528	0.0151138234375	0.347092745032793	0.0647838491927085	-0.15897292625868	-0.00954525269097201	0.434206151150175	-0.137280001128472	-0.22004076485243	-0.151009974305556	-0.163249854427083	-0.257549169157986	-0.0346297608854165	-0.04949185871875	-0.317757179578993	-0.155503625099344	0.262339926909723	0.480685929398148	0.432816710127315	0.38232094308015	0.088253861053241	0.105129167997685	0.241309074421296	0.501577626573206	0.220727645341435	-0.146195371643519	0.329233064134838	-0.076506236958912	0.367442377719908	0.401807436892362	0.186580710153357	0.401842495818866	0.183807065711806	0.188859806995081	-0.0719591875144675	0.133152193518518	0.424858200376158	0.395816975028936	0.050191920523727	0.05689402291088	0.297698326851852	0.270331412887009	0.326084445688657	0.0673311282841435	-0.033263978660301	0.153835620054977	0.26638470494213	0.001698623263889	0.026848618883102	0.28358001234375	-0.00591568373842599	0.361956215024595	0.204631833839699	0.350693250115741	0.0803740437789355	0.305819249305555	0.136550340219908	0.285736721296297	0.174975518909144	0.06577952257446	0.104015312385706	0.0582706973596645	0.196276558883102	0.357009507913774	0.337675564221643	0.120326923466435	0.190994321643519	0.153063873292824	-0.0222139903443285	0.238617126747685	0.220454350054977	0.0559943208622685	0.253574594820602	-0.081869651296296	0.078834359230324	0.024133343605324	0.0248994898726855	-0.183227304758391	0.365949790306713	1.02167840308883	-0.156167055135995	0.472075110966436	0.424400500028935	0.584312453780864	0.0639526512659145	-0.457312820170718	-0.145681927458044	0.29003302307581	0.207307093518519	0.134461347950232	0.14187390056713	0.349883441001158	0.681862362596451	0.399553466756366	0.175796691304977	0.325224364872685	0.768975768713832	0.197489616435185	0.114728852711227	0.183759643258102	0.171519763136574	0.0772204484056715	0.300139856678241	0.285277758844907	0.0170124379846645	0.179265992464313	0.59710954447338	0.489875545196759	0.439379778149595	0.145312696122685	0.16218800306713	0.298367909490741	0.55863646164265	0.27778648041088	-0.089136536574074	0.386291899204283	-0.0194474018894675	0.424501212789352	0.458866271961806	0.243639545222801	0.458901330888311	0.24086590078125	0.245918642064526	-0.014900352445023	0.190211028587963	0.481917035445602	0.45287581009838	0.107250755593172	0.113952857980325	0.354757161921296	0.327390247956453	0.383143280758102	0.124389963353588	0.0237948564091435	0.210894455124422	0.323443540011574	0.0587574583333335	0.0839074539525465	0.340638847413195	0.0511431513310185	0.41901505009404	0.261690668909144	0.407752085185185	0.13743287884838	0.362878084375	0.193609175289352	0.342795556365741	0.232034353978588	0.122838357643904	0.16107414745515	0.115329532429109	0.253335393952547	0.414068342983218	0.394734399291088	0.17738575853588	0.248053156712963	0.210122708362269	0.034844844725116	0.29567596181713	0.277513185124422	0.113053155931713	0.310633429890046	-0.0248108162268515	0.135893194299769	0.0811921786747685	0.08195832494213	-0.126168469688947	0.423008625376157	1.07873723815828	-0.0991082200665505	0.52913394603588	0.48145933509838	0.641371288850309	0.121011486335359	-0.400253985101274	-0.0886230923885995	0.347091858145255	0.264365928587963	0.191520183019676	0.198932735636574	0.406942276070602	0.738921197665895	0.45661230182581	0.232855526374422	0.38228319994213	0.826034603783277	0.25454845150463	0.171787687780671	0.240818478327546	0.228578598206019	0.134279283475116	0.357198691747685	0.342336593914352	0.074071273054109	0.236324827533758	0.654168379542825	0.391510558878762	0.097443476851852	0.114318783796296	0.250498690219907	0.510767242371817	0.229917261140046	-0.137005755844908	0.338422679933449	-0.067316621160301	0.376631993518519	0.410997052690973	0.195770325951968	0.411032111617477	0.192996681510417	0.198049422793692	-0.0627695717158565	0.142341809317129	0.434047816174769	0.405006590827547	0.059381536322338	0.066083638709491	0.306887942650463	0.27952102868562	0.335274061487268	0.0765207440827545	-0.02407436286169	0.163025235853588	0.275574320740741	0.0108882390625	0.036038234681713	0.292769628142361	0.003273932060185	0.371145830823206	0.21382144963831	0.359882865914352	0.0895636595775465	0.315008865104166	0.145739956018518	0.294926337094908	0.184165134707755	0.074969138373071	0.113204928184317	0.0674603131582755	0.205466174681713	0.366199123712384	0.346865180020254	0.129516539265046	0.20018393744213	0.162253489091435	-0.0130243745457175	0.247806742546296	0.229643965853588	0.0651839366608795	0.262764210619213	-0.072680035497685	0.088023975028935	0.033322959403935	0.0340891056712965	-0.17403768895978	0.375139406105324	1.03086801888744	-0.146977439337384	0.481264726765047	0.433590115827546	0.593502069579475	0.0731422670645255	-0.448123204372107	-0.136492311659433	0.299222638874421	0.21649670931713	0.143650963748843	0.151063516365741	0.359073056799769	0.691051978395062	0.408743082554977	0.184986307103588	0.334413980671296	0.778165384512443	0.206679232233796	0.123918468509838	0.192949259056713	0.180709378935185	0.0864100642042825	0.309329472476852	0.294467374643518	0.0262020537832755	0.188455608262924	0.606299160271991	0.0469477098046875	0.063823016749132	0.200002923172743	0.460271475324653	0.179421494092882	-0.187501522892072	0.287926912886284	-0.117812388207465	0.326136226471354	0.360501285643808	0.145274558904803	0.360536344570312	0.142500914463252	0.147553655746528	-0.113265338763021	0.091846042269965	0.383552049127604	0.354510823780382	0.00888576927517351	0.0155878716623265	0.256392175603299	0.229025261638455	0.284778294440104	0.02602497703559	-0.0745701299088545	0.112529468806424	0.225078553693576	-0.0396075279846645	-0.0144575323654515	0.242273861095196	-0.0472218349869795	0.320650063776041	0.163325682591146	0.309387098867188	0.039067892530382	0.264513098057002	0.095244188971354	0.244430570047743	0.13366936766059	0.0244733713259065	0.0627091611371525	0.016964546111111	0.154970407634549	0.31570335666522	0.29636941297309	0.079020772217882	0.149688170394965	0.11175772204427	-0.063520141592882	0.197310975499132	0.179148198806423	0.014688169613715	0.212268443572048	-0.12317580254485	0.0375282079817705	-0.0171728076432295	-0.016406661375868	-0.224533456006945	0.32464363905816	0.980372251840278	-0.197473206384549	0.430768959717882	0.383094348780382	0.543006302532311	0.022646500017361	-0.498618971419272	-0.186988078706598	0.248726871827257	0.166000942269965	0.093155196701678	0.100567749318576	0.308577289752604	0.640556211347898	0.358247315507813	0.134490540056423	0.283918213624132	0.727669617465279	0.156183465186632	0.0734227014626735	0.142453492009548	0.130213611888021	0.035914297157118	0.258833705429688	0.243971607596354	-0.024293713263889	0.13795984121576	0.555803393224827	-0.230244065277777	-0.0940641588541666	0.166204393297743	-0.114645587934028	-0.481568604918982	-0.006140169140625	-0.411879470234375	0.0320691444444445	0.0664342036168985	-0.148792523122106	0.066469262543403	-0.151566167563657	-0.146513426280382	-0.407332420789931	-0.202221039756944	0.0894849671006945	0.0604437417534725	-0.285181312751736	-0.278479210364583	-0.037674906423611	-0.0650418203884545	-0.0092887875868055	-0.268042104991319	-0.368637211935764	-0.181537613220486	-0.068988528333333	-0.333674610011574	-0.308524614392361	-0.051793220931713	-0.341288917013889	0.026582981749132	-0.130741399435764	0.015320016840278	-0.254999189496528	-0.0295539839699075	-0.198822893055556	-0.0496365119791665	-0.160397714366319	-0.269593710701003	-0.231357920889757	-0.277102535915798	-0.139096674392361	0.0216362746383105	0.0023023309461805	-0.215046309809028	-0.144378911631944	-0.182309359982639	-0.357587223619792	-0.0967561065277776	-0.114918883220486	-0.279378912413195	-0.081798638454861	-0.417242884571759	-0.256538874045139	-0.311239889670139	-0.310473743402778	-0.518600538033854	0.03057655703125	0.686305169813369	-0.491540288411458	0.136701877690972	0.0890272667534725	0.248939220505402	-0.271420582009548	-0.792686053446181	-0.481055160733507	-0.0453402101996525	-0.128066139756944	-0.200911885325231	-0.193499332708333	0.0145102077256945	0.346489129320988	0.064180233480903	-0.159576541970486	-0.0101488684027775	0.433602535438369	-0.137883616840278	-0.220644380564236	-0.151613590017361	-0.163853470138889	-0.258152784869791	-0.035233376597222	-0.0500954744305555	-0.318360795290798	-0.15610724081115	0.261736311197917	-0.077188851909722	0.183079700242188	-0.0977702809895832	-0.464693297974537	0.0107351378038195	-0.39500416328993	0.048944451388889	0.083309510561343	-0.131917216177662	0.0833445694878475	-0.134690860619213	-0.129638119335937	-0.390457113845486	-0.1853457328125	0.106360274045139	0.077319048697917	-0.268306005807291	-0.261603903420139	-0.0207995994791665	-0.04816651344401	0.007586519357639	-0.251166798046875	-0.35176190499132	-0.164662306276042	-0.0521132213888885	-0.31679930306713	-0.291649307447917	-0.0349179139872685	-0.324413610069444	0.0434582886935765	-0.113866092491319	0.0321953237847225	-0.238123882552083	-0.012678677025463	-0.181947586111111	-0.032761205034722	-0.143522407421875	-0.252718403756559	-0.214482613945312	-0.260227228971354	-0.122221367447916	0.038511581582755	0.019177637890625	-0.198171002864583	-0.1275036046875	-0.165434053038195	-0.340711916675347	-0.0798807995833331	-0.0980435762760415	-0.26250360546875	-0.0649233315104165	-0.400367577627315	-0.239663567100694	-0.294364582725694	-0.293598436458333	-0.50172523108941	0.0474518639756945	0.703180476757813	-0.474664981467014	0.153577184635417	0.105902573697917	0.265814527449846	-0.254545275065104	-0.775810746501737	-0.464179853789063	-0.028464903255208	-0.1111908328125	-0.184036578380787	-0.176624025763888	0.031385514670139	0.363364436265432	0.0810555404253475	-0.142701235026041	0.006726438541667	0.450477842382814	-0.121008309895833	-0.203769073619791	-0.134738283072916	-0.146978163194444	-0.241277477925347	-0.0183580696527775	-0.033220167486111	-0.301485488346354	-0.139231933866705	0.278611618142362	0.319259606665798	0.0384096254340278	-0.328513391550926	0.14691504422743	-0.25882425686632	0.1851243578125	0.219489416984954	0.0042626902459491	0.219524475911458	0.0014890458043982	0.00654178708767365	-0.254277207421875	-0.0491658263888891	0.24254018046875	0.213498955121528	-0.132126099383681	-0.125423996996528	0.115380306944444	0.088013392979601	0.14376642578125	-0.114986891623264	-0.215581998567709	-0.0284823998524306	0.0840666850347224	-0.180619396643519	-0.155469401024306	0.101261992436342	-0.188233703645834	0.179638195117187	0.0223138139322917	0.168375230208333	-0.101943976128472	0.123501229398148	-0.0457676796875	0.103418701388889	-0.0073425009982639	-0.116538497332948	-0.0783027075217016	-0.124047322547743	0.0139585389756944	0.174691488006366	0.155357544314236	-0.0619910964409721	0.0086763017361111	-0.0292541466145835	-0.204532010251736	0.0562991068402778	0.0381363301475695	-0.126323699045139	0.0712565749131945	-0.264187671203704	-0.103483660677084	-0.158184676302084	-0.157418530034722	-0.365545324665799	0.183631770399305	0.839360383181424	-0.338485075043403	0.289757091059028	0.242082480121528	0.401994433873457	-0.118365368641493	-0.639630840078126	-0.327999947365452	0.107715003168403	0.0249890736111111	-0.047856671957176	-0.0404441193402776	0.16756542109375	0.499544342689043	0.217235446848958	-0.00652132860243055	0.142906344965278	0.586657748806425	0.0151715965277778	-0.0675891671961805	0.00144162335069445	-0.0107982567708334	-0.105097571501736	0.117821836770833	0.1029597389375	-0.165305581922743	-0.00305202744309415	0.414791524565972	0.298678177585937	-0.0682448393990165	0.40718359637934	0.00144429528559004	0.44539290996441	0.479757969136864	0.264531242397859	0.479793028063368	0.261757597956308	0.266810339239583	0.00599134473003449	0.211102725763021	0.50280873262066	0.473767507273438	0.128142452768229	0.134844555155382	0.375648859096354	0.34828194513151	0.40403497793316	0.145281660528646	0.044686553584201	0.231786152299479	0.344335237186632	0.079649155508391	0.104799151127604	0.361530544588252	0.072034848506076	0.439906747269097	0.282582366084201	0.428643782360243	0.158324576023438	0.383769781550058	0.21450087246441	0.363687253540799	0.252926051153646	0.143730054818962	0.181965844630208	0.136221229604167	0.274227091127604	0.434960040158275	0.415626096466146	0.198277455710938	0.268944853888021	0.231014405537326	0.0557365419001735	0.316567658992187	0.298404882299479	0.133944853106771	0.331525127065104	-0.00391911905179398	0.156784891474826	0.102083875849826	0.102850022117188	-0.105276772513889	0.443900322551215	1.09962893533333	-0.078216522891493	0.550025643210937	0.502351032273437	0.662262986025367	0.141903183510417	-0.379362287926216	-0.067731395213542	0.367983555320313	0.285257625763021	0.212411880194734	0.219824432811632	0.42783397324566	0.759812894840953	0.477503999000868	0.253747223549479	0.403174897117188	0.846926300958334	0.275440148679687	0.192679384955729	0.261710175502604	0.249470295381076	0.155170980650174	0.378090388922743	0.36322829108941	0.0949629702291665	0.257216524708815	0.675060076717882	-0.349094820630787	0.126333615147569	-0.279405685946181	0.164542928732639	0.198907987905093	-0.016318738833912	0.198943046831597	-0.0190923832754629	-0.0140396419921874	-0.274858636501736	-0.0697472554687502	0.221958751388889	0.192917526041667	-0.152707528463542	-0.146005426076389	0.0947988778645834	0.0674319638997398	0.123184996701389	-0.135568320703125	-0.23616342764757	-0.0490638289322917	0.0634852559548613	-0.20120082572338	-0.176050830104167	0.0806805633564814	-0.208815132725695	0.159056766037326	0.0017323848524306	0.147793801128472	-0.122525405208333	0.102919800318287	-0.0663491087673611	0.0828372723090278	-0.027923930078125	-0.137119926412809	-0.0988841366015626	-0.144628751627604	-0.00662289010416665	0.154110058926505	0.134776115234375	-0.0825725255208332	-0.01190512734375	-0.0498355756944446	-0.225113439331597	0.0357176777604167	0.0175549010677084	-0.146905128125	0.0506751458333334	-0.284769100283565	-0.124065089756945	-0.178766105381945	-0.177999959114583	-0.38612675374566	0.163050341319444	0.818778954101563	-0.359066504123264	0.269175661979167	0.221501051041667	0.381413004793596	-0.138946797721354	-0.660212269157987	-0.348581376445313	0.0871335740885419	0.00440764453125001	-0.0684381010370372	-0.0610255484201387	0.146983992013889	0.478962913609182	0.196654017769097	-0.0271027576822917	0.122324915885417	0.566076319726563	-0.0054098325520833	-0.0881705962760417	-0.0191398057291666	-0.0313796858506944	-0.125679000581597	0.0972404076909724	0.0823783098576389	-0.185887011002604	-0.0236334565229553	0.394210095486111	-0.240589401837385	-0.646328702931134	-0.202380088252315	-0.168015029079861	-0.383241755818866	-0.167979970153357	-0.386015400260417	-0.380962658977141	-0.64178165348669	-0.436670272453704	-0.144964265596065	-0.174005490943287	-0.519630545448496	-0.512928443061343	-0.27212413912037	-0.299491053085214	-0.243738020283565	-0.502491337688079	-0.603086444632523	-0.415986845917245	-0.303437761030093	-0.568123842708333	-0.542973847089121	-0.286242453628473	-0.575738149710649	-0.207866250947628	-0.365190632132523	-0.219129215856482	-0.489448422193287	-0.264003216666667	-0.433272125752315	-0.284085744675926	-0.394846947063079	-0.504042943397762	-0.465807153586516	-0.511551768612558	-0.37354590708912	-0.212812958058449	-0.232146901750579	-0.449495542505787	-0.378828144328704	-0.416758592679399	-0.592036456316551	-0.331205339224537	-0.349368115917245	-0.513828145109954	-0.31624787115162	-0.651692117268519	-0.490988106741899	-0.545689122366898	-0.544922976099537	-0.753049770730614	-0.20387267566551	0.45185593711661	-0.725989521108217	-0.097747355005787	-0.145421965943287	0.014489987808642	-0.505869814706308	-1.02713528614294	-0.715504393430267	-0.279789442896412	-0.362515372453704	-0.435361118021991	-0.427948565405093	-0.219939024971065	0.112039896624228	-0.170268999215857	-0.394025774667246	-0.244598101099537	0.19915330274161	-0.372332849537037	-0.455093613260996	-0.38606282271412	-0.398302702835648	-0.492602017566551	-0.269682609293981	-0.284544707127315	-0.552810027987558	-0.390556473507909	0.0272870785011575	-0.170900267152778	0.273048347526041	0.307413406698495	0.0921866799594906	0.307448465625	0.0894130355179397	0.0944657768012152	-0.166353217708334	0.0387581633246525	0.330464170182291	0.30142294483507	-0.044202109670139	-0.037500007282986	0.203304296657986	0.175937382693142	0.231690415494791	-0.0270629019097225	-0.127658008854167	0.059441589861111	0.171990674748264	-0.092695406929977	-0.067545411310764	0.189185982149884	-0.100309713932292	0.267562184830729	0.110237803645833	0.256299219921875	-0.0140199864149305	0.21142521911169	0.0421563100260415	0.191342691102431	0.0805814887152776	-0.028614507619406	0.00962128219184	-0.0361233328342015	0.101882528689236	0.262615477719908	0.243281534027777	0.0259328932725695	0.0966002914496527	0.058669843098958	-0.116608020538194	0.144223096553819	0.126060319861111	-0.0383997093315975	0.159180564626736	-0.176263681490162	-0.015559670963542	-0.070260686588542	-0.0694945403211805	-0.277621334952257	0.271555760112847	0.927284372894966	-0.250561085329861	0.377681080772569	0.33000646983507	0.489918423586999	-0.0304413789279515	-0.551706850364584	-0.24007595765191	0.195638992881945	0.112913063324653	0.0400673177563655	0.047479870373264	0.255489410807291	0.587468332402585	0.3051594365625	0.081402661111111	0.23083033467882	0.674581738519966	0.103095586241319	0.020334822517361	0.089365613064236	0.0771257329427082	-0.0171735817881945	0.205745826484375	0.190883728651042	-0.0773815922092015	0.0848719622704474	0.502715514279514	-0.132690953567708	-0.0983258943952545	-0.313552621134259	-0.09829083546875	-0.31632626557581	-0.311273524292535	-0.572092518802084	-0.366981137769097	-0.0752751309114585	-0.10431635625868	-0.449941410763889	-0.443239308376736	-0.202435004435764	-0.229801918400607	-0.174048885598958	-0.432802203003472	-0.533397309947917	-0.346297711232639	-0.233748626345486	-0.498434708023727	-0.473284712404514	-0.216553318943866	-0.506049015026042	-0.138177116263021	-0.295501497447917	-0.149440081171875	-0.41975928750868	-0.19431408198206	-0.363582991067708	-0.21439660999132	-0.325157812378472	-0.434353808713156	-0.39611801890191	-0.441862633927951	-0.303856772404514	-0.143123823373842	-0.162457767065972	-0.37980640782118	-0.309139009644097	-0.347069457994792	-0.522347321631945	-0.261516204539931	-0.279678981232639	-0.444139010425347	-0.246558736467014	-0.582002982583912	-0.421298972057292	-0.475999987682292	-0.47523384141493	-0.683360636046007	-0.134183540980903	0.521545071801216	-0.656300386423611	-0.0280582203211805	-0.0757328312586805	0.0841791224932485	-0.436180680021702	-0.957446151458334	-0.64581525874566	-0.210100308211805	-0.292826237769097	-0.365671983337384	-0.358259430720486	-0.150249890286458	0.181729031308835	-0.10057986453125	-0.324336639982639	-0.17490896641493	0.268842437426216	-0.302643714852431	-0.385404478576389	-0.316373688029514	-0.328613568151042	-0.422912882881945	-0.199993474609375	-0.214855572442708	-0.483120893302951	-0.320867338823303	0.096976213185764	0.345622720283565	0.13039599354456	0.345657779210069	0.127622349103009	0.132675090386285	-0.128143904123264	0.076967476909722	0.368673483767361	0.339632258420139	-0.0059927960850695	0.00070930630208349	0.241513610243055	0.214146696278212	0.269899729079861	0.011146411675347	-0.0894486952690975	0.0976509034461805	0.210199988333333	-0.0544860933449075	-0.0293360977256945	0.227395295734953	-0.0621004003472225	0.305771498415798	0.148447117230903	0.294508533506945	0.024189327170139	0.249634532696759	0.080365623611111	0.2295520046875	0.118790802300347	0.00959480596566348	0.0478305957769095	0.00208598075086799	0.140091842274305	0.300824791304977	0.281490847612847	0.064142206857639	0.134809605034722	0.0968791566840275	-0.078398706953125	0.182432410138889	0.16426963344618	-0.000190395746528016	0.197389878211805	-0.138054367905093	0.0226496426215275	-0.0320513730034725	-0.031285226736111	-0.239412021367188	0.309765073697917	0.965493686480035	-0.212351771744792	0.415890394357639	0.368215783420139	0.528127737172068	0.00776793465711798	-0.513497536779514	-0.201866644066841	0.233848306467014	0.151122376909722	0.078276631341435	0.0856891839583335	0.293698724392361	0.625677645987655	0.34336875014757	0.11961197469618	0.269039648263889	0.712791052105036	0.141304899826389	0.0585441361024305	0.127574926649305	0.115335046527778	0.021035731796875	0.243955140069444	0.229093042236111	-0.039172278624132	0.123081275855517	0.540924827864584	0.164761052717014	0.380022838382523	0.161987408275463	0.167040149558739	-0.09377884495081	0.111332536082176	0.403038542939815	0.373997317592593	0.0283722630873845	0.0350743654745375	0.27587866941551	0.248511755450666	0.304264788252315	0.045511470847801	-0.0550836360966435	0.132015962618635	0.244565047505788	-0.0201210341724535	0.00502896144675952	0.261760354907408	-0.0277353411747685	0.340136557588253	0.182812176403357	0.328873592679399	0.058554386342593	0.283999591869213	0.114730682783565	0.263917063859954	0.153155861472801	0.0439598651381175	0.0821956549493635	0.036451039923322	0.17445690144676	0.335189850477431	0.315855906785301	0.098507266030093	0.169174664207176	0.131244215856482	-0.044033647780671	0.216797469311343	0.198634692618635	0.034174663425926	0.23175493738426	-0.103689308732638	0.0570147017939815	0.0023136861689815	0.00307983243634302	-0.205046962194734	0.34413013287037	0.99985874565249	-0.177986712572338	0.450255453530093	0.402580842592593	0.562492796344522	0.042132993829572	-0.47913247760706	-0.167501584894386	0.268213365639468	0.185487436082176	0.112641690513889	0.120054243130788	0.328063783564815	0.660042705160109	0.377733809320024	0.153977033868635	0.303404707436343	0.74715611127749	0.175669958998843	0.0929091952748845	0.16193998582176	0.149700105700232	0.055400790969329	0.278320199241899	0.263458101408565	-0.00480721945167797	0.157446335027971	0.575289887037038	0.164796111643519	-0.0532393184635416	-0.0481865771802662	-0.309005571689815	-0.103894190656829	0.18781181620081	0.158770590853588	-0.18685446365162	-0.180152361264467	0.0606519426765046	0.0332850287116611	0.0890380615133101	-0.169715255891204	-0.270310362835648	-0.0832107641203703	0.0293383207667826	-0.235347760911458	-0.210197765292245	0.0465336281684026	-0.242962067913773	0.124909830849248	-0.0324145503356481	0.113646865940394	-0.156672340396412	0.0687728651302082	-0.10049604395544	0.0486903371209492	-0.0620708652662037	-0.171266861600887	-0.133031071789641	-0.178775686815683	-0.0407698252922453	0.119963123738426	0.100629180046296	-0.116719460708912	-0.0460520625318287	-0.0839825108825233	-0.259260374519676	0.001570742572338	-0.0165920341203704	-0.181052063313079	0.0165282106452546	-0.318916035471643	-0.158212024945023	-0.212913040570023	-0.212146894302662	-0.420273688933738	0.128903406131366	0.784632018913485	-0.393213439311342	0.235028726791088	0.187354115853588	0.347266069605517	-0.173093732909433	-0.694359204346065	-0.382728311633391	0.0529866389004632	-0.0297392906568287	-0.102585036225116	-0.0951724836082174	0.11283705682581	0.444815978421104	0.162507082581019	-0.0612496928703704	0.0881779806973381	0.531929384538485	-0.039556767740162	-0.12231753146412	-0.0532867409172453	-0.0655266210387732	-0.159825935769676	0.0630934725028937	0.0482313746695602	-0.220033946190683	-0.057780391711034	0.360063160298033	0.162022467201968	0.167075208485243	-0.0937437860243055	0.11136759500868	0.403073601866319	0.374032376519097	0.028407322013889	0.035109424401042	0.275913728342014	0.24854681437717	0.30429984717882	0.0455465297743055	-0.055048577170139	0.132051021545139	0.244600106432292	-0.020085975245949	0.00506402037326401	0.261795413833912	-0.027700282248264	0.340171616514757	0.182847235329861	0.328908651605903	0.0585894452690975	0.284034650795717	0.11476574171007	0.263952122786459	0.153190920399306	0.043994924064622	0.082230713875868	0.0364860988498265	0.174491960373264	0.335224909403936	0.315890965711806	0.0985423249565975	0.169209723133681	0.131279274782986	-0.0439985888541665	0.216832528237847	0.198669751545139	0.0342097223524305	0.231789996310764	-0.103654249806134	0.057049760720486	0.00234874509548599	0.00311489136284751	-0.205011903268229	0.344165191796875	0.999893804578994	-0.177951653645833	0.450290512456597	0.402615901519098	0.562527855271027	0.0421680527560765	-0.479097418680556	-0.167466525967882	0.268248424565973	0.185522495008681	0.112676749440394	0.120089302057292	0.32809884249132	0.660077764086613	0.377768868246528	0.154012092795139	0.303439766362848	0.747191170203994	0.175705017925347	0.092944254201389	0.161975044748264	0.149735164626736	0.0554358498958335	0.278355258168403	0.26349316033507	-0.00477216052517349	0.157481393954475	0.575324945963542	-0.050960221621817	-0.311779216131366	-0.10666783509838	0.185038171759259	0.155996946412037	-0.189628108093171	-0.182926005706018	0.0578782982349537	0.0305113842701102	0.0862644170717592	-0.172488900332755	-0.273084007277199	-0.0859844085619212	0.0265646763252317	-0.238121405353009	-0.212971409733796	0.0437599837268517	-0.245735712355324	0.122136186407697	-0.035188194777199	0.110873221498843	-0.159445984837963	0.0659992206886573	-0.103269688396991	0.0459166926793983	-0.0648445097077546	-0.174040506042438	-0.135804716231192	-0.181549331257234	-0.0435434697337962	0.117189479296875	0.0978555356047452	-0.119493105150463	-0.0488257069733796	-0.0867561553240742	-0.262034018961227	-0.0012029018692129	-0.0193656785619212	-0.18382570775463	0.0137545662037038	-0.321689679913194	-0.160985669386574	-0.215686685011574	-0.214920538744213	-0.423047333375289	0.126129761689815	0.781858374471934	-0.395987083752893	0.232255082349537	0.184580471412037	0.344492425163966	-0.175867377350984	-0.697132848787616	-0.385501956074942	0.0502129944589123	-0.0325129350983796	-0.105358680666667	-0.0979461280497683	0.110063412384259	0.442042333979553	0.159733438139468	-0.0640233373119213	0.0854043362557872	0.529155740096934	-0.0423304121817129	-0.125091175905671	-0.0560603853587962	-0.0683002654803241	-0.162599580211227	0.0603198280613428	0.0454577302280093	-0.222807590632234	-0.0605540361525849	0.357289515856482	-0.30672647484809	-0.101615093815104	0.190090913042535	0.161049687695313	-0.184575366809896	-0.177873264422743	0.0629310395182292	0.0355641255533857	0.0913171583550347	-0.167436159049479	-0.268031265993924	-0.0809316672786458	0.0316174176085072	-0.233068664069734	-0.207918668450521	0.0488127250101272	-0.240682971072049	0.127188927690972	-0.0301354534939235	0.115925962782118	-0.154393243554687	0.0710519619719327	-0.0982169471137153	0.0509694339626737	-0.0597917684244791	-0.168987764759163	-0.130751974947917	-0.176496589973958	-0.0384907284505208	0.122242220580151	0.102908276888021	-0.114440363867187	-0.0437729656901042	-0.0817034140407988	-0.256981277677951	0.00384983941406255	-0.0143129372786458	-0.178772966471354	0.0188073074869792	-0.316636938629919	-0.155932928103299	-0.210633943728299	-0.209867797460937	-0.417994592092014	0.13118250297309	0.786911115755209	-0.390934342469618	0.237307823632813	0.189633212695313	0.349545166447242	-0.170814636067708	-0.692080107504341	-0.380449214791667	0.0552657357421877	-0.0274601938151041	-0.100305939383391	-0.0928933867664928	0.115116153667535	0.447095075262828	0.164786179422743	-0.0589705960286458	0.0904570775390627	0.534208481380209	-0.0372776708984374	-0.120038434622396	-0.0510076440755208	-0.0632475241970486	-0.157546838927951	0.0653725693446182	0.0505104715112847	-0.217754849348958	-0.0555012948693094	0.362342257139757	-0.362434088324653	-0.070728081467014	-0.099769306814236	-0.445394361319445	-0.438692258932292	-0.19788795499132	-0.225254868956163	-0.169501836154514	-0.428255153559028	-0.528850260503473	-0.341750661788195	-0.229201576901042	-0.493887658579283	-0.46873766296007	-0.212006269499422	-0.501501965581598	-0.133630066818577	-0.290954448003472	-0.144893031727431	-0.415212238064236	-0.189767032537616	-0.359035941623264	-0.209849560546875	-0.320610762934028	-0.429806759268712	-0.391570969457466	-0.437315584483507	-0.29930972296007	-0.138576773929398	-0.157910717621528	-0.375259358376736	-0.304591960199653	-0.342522408550348	-0.5178002721875	-0.256969155095486	-0.275131931788195	-0.439591960980903	-0.24201168702257	-0.577455933139468	-0.416751922612848	-0.471452938237848	-0.470686791970486	-0.678813586601563	-0.129636491536459	0.52609212124566	-0.651753336979167	-0.023511170876736	-0.071185781814236	0.088726171937693	-0.431633630577257	-0.95289910201389	-0.641268209301216	-0.205553258767361	-0.288279188324653	-0.36112493389294	-0.353712381276042	-0.145702840842014	0.186276080753279	-0.0960328150868055	-0.319789590538195	-0.170361916970486	0.27338948687066	-0.298096665407986	-0.380857429131945	-0.31182663858507	-0.324066518706597	-0.4183658334375	-0.195446425164931	-0.210308522998264	-0.478573843858507	-0.316320289378858	0.101523262630208	0.134383299565972	0.10534207421875	-0.240282980286459	-0.233580877899305	0.0072234260416665	-0.020143487923177	0.035609544878472	-0.223143772526042	-0.323738879470487	-0.136639280755209	-0.0240901958680555	-0.288776277546296	-0.263626281927083	-0.0068948884664355	-0.296390584548612	0.0714813142144095	-0.0858430669704863	0.0602183493055555	-0.21010085703125	0.01534434849537	-0.153924560590278	-0.004738179513889	-0.115499381901042	-0.224695378235725	-0.18645958842448	-0.232204203450521	-0.0941983419270835	0.066534607103588	0.047200663411458	-0.17014797734375	-0.0994805791666668	-0.137411027517362	-0.312688891154514	-0.0518577740625002	-0.0700205507552085	-0.234480579947917	-0.0369003059895835	-0.372344552106481	-0.211640541579862	-0.266341557204862	-0.2655754109375	-0.473702205568577	0.0754748894965275	0.731203502278646	-0.44664195594618	0.18160021015625	0.13392559921875	0.293837552970679	-0.226522249544271	-0.747787720980904	-0.43615682826823	-0.000441877734374999	-0.0831678072916668	-0.156013552859954	-0.148601000243056	0.059408540190972	0.391387461786265	0.10907856594618	-0.114678209505209	0.0347494640625	0.478500867903647	-0.0929852843750001	-0.175746048098958	-0.106715257552083	-0.118955137673611	-0.213254452404514	0.0096649558680555	-0.005197141965278	-0.273462462825521	-0.111208908345872	0.306634643663195	0.397048081076389	0.0514230265711805	0.0581251289583335	0.298929432899306	0.271562518934462	0.327315551736111	0.068562234331597	-0.0320328726128475	0.15506672610243	0.267615810989583	0.0029297293113425	0.0280797249305555	0.284811118391203	-0.0046845776909725	0.363187321072048	0.205862939887153	0.351924356163195	0.081605149826389	0.307050355353009	0.137781446267361	0.28696782734375	0.176206624956597	0.0670106286219135	0.105246418433159	0.059501803407118	0.197507664930555	0.358240613961227	0.338906670269097	0.121558029513889	0.192225427690972	0.154294979340277	-0.020982884296875	0.239848232795139	0.22168545610243	0.057225426909722	0.254805700868055	-0.0806385452488425	0.0800654652777775	0.0253644496527775	0.026130595920139	-0.181996198710938	0.367180896354167	1.02290950913629	-0.154935949088542	0.473306217013889	0.425631606076389	0.585543559828318	0.065183757313368	-0.456081714123265	-0.14445082141059	0.291264129123264	0.208538199565972	0.135692453997685	0.143105006614583	0.351114547048611	0.683093468643905	0.40078457280382	0.17702779735243	0.326455470920139	0.770206874761286	0.198720722482639	0.11595995875868	0.184990749305555	0.172750869184028	0.078451554453125	0.301370962725695	0.286508864892361	0.018243544032118	0.180497098511767	0.598340650520834	0.0223818012239585	0.0290839036111115	0.269888207552084	0.24252129358724	0.298274326388889	0.039521008984375	-0.0610740979600695	0.126025500755209	0.238574585642362	-0.0261114960358795	-0.000961500416666483	0.255769893043982	-0.0337258030381945	0.334146095724827	0.176821714539931	0.322883130815973	0.052563924479167	0.278009130005787	0.108740220920139	0.257926601996528	0.147165399609375	0.0379694032746915	0.0762051930859375	0.030460578059896	0.168466439583334	0.329199388614005	0.309865444921875	0.092516804166667	0.16318420234375	0.125253753993056	-0.050024109644097	0.210807007447917	0.192644230755209	0.0281842015625	0.225764475520834	-0.109679770596064	0.0510242399305555	-0.0036767756944445	-0.00291062942708298	-0.21103742405816	0.338139671006945	0.993868283789064	-0.183977174435764	0.444264991666667	0.396590380729167	0.556502334481096	0.036142531966146	-0.485122939470487	-0.173492046757812	0.262222903776042	0.17949697421875	0.106651228650463	0.114063781267362	0.322073321701389	0.654052243296682	0.371743347456598	0.147986572005209	0.297414245572917	0.741165649414063	0.169679497135417	0.0869187334114585	0.155949523958334	0.143709643836806	0.049410329105903	0.272329737378473	0.257467639545139	-0.010797681315104	0.151455873164545	0.569299425173612	-0.316541150894097	-0.075736846953125	-0.103103760917968	-0.0473507281163195	-0.306104045520833	-0.406699152465278	-0.21959955375	-0.107050468862847	-0.371736550541088	-0.346586554921875	-0.089855161461227	-0.379350857543403	-0.011478958780382	-0.168803339965278	-0.022741923689236	-0.293061130026042	-0.0676159244994215	-0.236884833585069	-0.0876984525086805	-0.198459654895833	-0.307655651230517	-0.269419861419271	-0.315164476445312	-0.177158614921875	-0.0164256658912035	-0.0357596095833335	-0.253108250338542	-0.182440852161458	-0.220371300512153	-0.395649164149306	-0.134818047057292	-0.15298082375	-0.317440852942709	-0.119860578984375	-0.455304825101273	-0.294600814574653	-0.349301830199653	-0.348535683932292	-0.556662478563368	-0.007485383498264	0.648243229283855	-0.529602228940972	0.0986399371614585	0.0509653262239585	0.210877279975888	-0.309482522539062	-0.830747993975695	-0.519117101263021	-0.0834021507291665	-0.166128080286458	-0.238973825854745	-0.231561273237847	-0.0235517328038195	0.308427188791474	0.026118292951389	-0.1976384825	-0.0482108089322915	0.395540594908855	-0.175945557369792	-0.25870632109375	-0.189675530546875	-0.201915410668403	-0.296214725399305	-0.073295317126736	-0.0881574149600695	-0.356422735820312	-0.194169181340664	0.223674370668403	-0.069034744565972	-0.0964016585308155	-0.0406486257291665	-0.29940194313368	-0.399997050078125	-0.212897451362847	-0.100348366475694	-0.365034448153935	-0.339884452534722	-0.083153059074074	-0.37264875515625	-0.004776856393229	-0.162101237578125	-0.016039821302083	-0.286359027638888	-0.0609138221122685	-0.230182731197916	-0.0809963501215275	-0.19175755250868	-0.300953548843364	-0.262717759032118	-0.308462374058159	-0.170456512534722	-0.00972356350405049	-0.0290575071961805	-0.246406147951388	-0.175738749774305	-0.213669198125	-0.388947061762152	-0.128115944670139	-0.146278721362847	-0.310738750555555	-0.113158476597222	-0.44860272271412	-0.2878987121875	-0.3425997278125	-0.341833581545138	-0.549960376176215	-0.000783281111111006	0.654945331671008	-0.522900126553819	0.105342039548611	0.0576674286111115	0.217579382363041	-0.30278042015191	-0.824045891588542	-0.512414998875868	-0.0767000483420135	-0.159425977899305	-0.232271723467593	-0.224859170850694	-0.0168496304166665	0.315129291178627	0.032820395338542	-0.190936380112847	-0.0415087065451385	0.402242697296008	-0.169243454982639	-0.252004218706597	-0.182973428159722	-0.19521330828125	-0.289512623012153	-0.066593214739583	-0.0814553125729165	-0.34972063343316	-0.187467078953511	0.230376473055556	0.144402645410156	0.200155678211805	-0.0585976391927085	-0.159192746137153	0.027906852578125	0.140455937465278	-0.124230144212963	-0.09908014859375	0.157651244866898	-0.131844451215278	0.236027447547743	0.0787030663628472	0.224764482638889	-0.0455547236979165	0.179890481828703	0.0106215727430555	0.159807953819445	0.0490467514322916	-0.060149244902392	-0.021913455091146	-0.0676580701171875	0.07034779140625	0.231080740436922	0.211746796744791	-0.00560184401041651	0.0650655541666667	0.027135105815972	-0.14814275782118	0.112688359270833	0.094525582578125	-0.0699344466145835	0.12764582734375	-0.207798418773148	-0.047094408246528	-0.101795423871528	-0.101029277604166	-0.309156072235243	0.240021022829861	0.89574963561198	-0.282095822612847	0.346146343489584	0.298471732552083	0.458383686304012	-0.0619761162109375	-0.58324158764757	-0.271610694934896	0.164104255598958	0.0813783260416667	0.0085325804733795	0.015945133090278	0.223954673524306	0.555933595119599	0.273624699279514	0.049867923828125	0.199295597395833	0.64304700123698	0.0715608489583333	-0.011199914765625	0.05783087578125	0.0455909956597222	-0.0487083190711805	0.174211089201389	0.159348991368055	-0.108916329492187	0.0533372249874614	0.471180776996528	0.172788764246962	-0.085964553157552	-0.186559660101997	0.000539938613281499	0.113089023500434	-0.151597058177806	-0.126447062558594	0.130284330902054	-0.159211365180121	0.2086605335829	0.0513361523980038	0.197397568674045	-0.07292163766276	0.15252356786386	-0.016745341221788	0.132441039854601	0.0216798374674482	-0.0875161588672355	-0.0492803690559895	-0.095024984082031	0.0429808774414065	0.203713826472078	0.184379882779948	-0.03296875797526	0.0376986402018231	-0.000231808148871498	-0.175509671786024	0.0853214453059899	0.0671586686132815	-0.097301360579427	0.100278913378907	-0.235165332737992	-0.0744613222113715	-0.129162337836372	-0.12839619156901	-0.336522986200087	0.212654108865017	0.868382721647136	-0.30946273657769	0.31877942952474	0.27110481858724	0.431016772339169	-0.089343030175781	-0.610608501612414	-0.29897760889974	0.136737341634115	0.0540114120768232	-0.018834333491464	-0.0114217808745655	0.196587759559462	0.528566681154755	0.24625778531467	0.0225010098632815	0.17192868343099	0.615680087272137	0.0441939349934899	-0.0385668287304685	0.0304639618164065	0.0182240816948787	-0.076075233036024	0.146844175236545	0.131982077403212	-0.136283243457031	0.0259703110226179	0.443813863031685	-0.030211520355903	-0.130806627300348	0.0562929714149305	0.168842056302083	-0.0958440253761575	-0.0706940297569445	0.186037363703703	-0.103458332378472	0.264413566384548	0.107089185199653	0.253150601475694	-0.017168604861111	0.208276600665509	0.039007691579861	0.18819407265625	0.0774328702690971	-0.0317631260655865	0.0064726637456595	-0.039271951280382	0.0987339102430555	0.259466859273727	0.240132915581597	0.022784274826389	0.0934516730034722	0.0555212246527775	-0.119756638984375	0.141074478107639	0.12291170141493	-0.041548327777778	0.156031946180555	-0.179412299936343	-0.0187082894097225	-0.0734093050347225	-0.072643158767361	-0.280769953398438	0.268407141666666	0.924135754448785	-0.253709703776042	0.374532462326389	0.326857851388889	0.486769805140818	-0.033589997374132	-0.554855468810765	-0.24322457609809	0.192490374435764	0.109764444878472	0.036918699310185	0.0443312519270835	0.252340792361111	0.584319713956404	0.302010818116319	0.0782540426649305	0.227681716232639	0.671433120073786	0.0999469677951388	0.0171862040711805	0.0862169946180555	0.0739771144965277	-0.020322200234375	0.202597208038195	0.187735110204861	-0.080530210655382	0.0817233438242669	0.499566895833334	-0.389559944704861	-0.202460345989583	-0.0899112611024305	-0.354597342780671	-0.329447347161459	-0.0727159537008105	-0.362211649782986	0.0056602489800345	-0.151664132204861	-0.0056027159288195	-0.275921922265625	-0.050476716739005	-0.219745625824653	-0.070559244748264	-0.181320447135417	-0.2905164434701	-0.252280653658854	-0.298025268684896	-0.160019407161458	0.000713541869213019	-0.018620401822917	-0.235969042578125	-0.165301644401042	-0.203232092751736	-0.378509956388889	-0.117678839296875	-0.135841615989583	-0.300301645182292	-0.102721371223958	-0.438165617340856	-0.277461606814236	-0.332162622439236	-0.331396476171875	-0.539523270802951	0.0096538242621525	0.665382437044271	-0.512463021180556	0.115779144921875	0.068104533984375	0.228016487736304	-0.292343314778646	-0.813608786215279	-0.501977893502604	-0.06626294296875	-0.148988872526042	-0.221834618094329	-0.21442206547743	-0.00641252504340298	0.32556639655189	0.0432575007118055	-0.180499274739583	-0.031071601171875	0.412679802669272	-0.158806349609375	-0.241567113333333	-0.172536322786459	-0.184776202907986	-0.279075517638889	-0.0561561093663195	-0.071018207199653	-0.339283528059896	-0.177029973580247	0.24081357842882	-0.303055452934028	-0.190506368046875	-0.455192449725116	-0.430042454105903	-0.173311060645255	-0.462806756727431	-0.09493485796441	-0.252259239149306	-0.106197822873264	-0.376517029210069	-0.15107182368345	-0.320340732769097	-0.171154351692708	-0.281915554079861	-0.391111550414545	-0.352875760603299	-0.39862037562934	-0.260614514105903	-0.0998815650752315	-0.119215508767362	-0.33656414952257	-0.265896751345486	-0.303827199696181	-0.479105063333333	-0.21827394624132	-0.236436722934028	-0.400896752126736	-0.203316478168403	-0.538760724285301	-0.378056713758681	-0.432757729383681	-0.431991583116319	-0.640118377747396	-0.090941282682292	0.564787330099827	-0.613058128125	0.0151840379774305	-0.0324905729600695	0.12742138079186	-0.39293842172309	-0.914203893159723	-0.602573000447049	-0.166858049913195	-0.249583979470486	-0.322429725038773	-0.315017172421875	-0.107007631987847	0.224971289607446	-0.057337606232639	-0.281094381684028	-0.13166670811632	0.312084695724827	-0.25940145655382	-0.342162220277778	-0.273131429730903	-0.285371309852431	-0.379670624583334	-0.156751216310764	-0.171613314144098	-0.43987863500434	-0.277625080524692	0.140218471484375	-0.003406769331597	-0.268092851009838	-0.242942855390625	0.013788538070023	-0.275707158012153	0.092164740750868	-0.0651596404340277	0.080901775842014	-0.189417430494791	0.0360277750318285	-0.133241134053819	0.0159452470225695	-0.0948159553645833	-0.204011951699267	-0.165776161888021	-0.211520776914062	-0.073514915390625	0.0872180336400465	0.0678840899479165	-0.149464550807292	-0.0787971526302084	-0.116727600980903	-0.292005464618055	-0.0311743475260416	-0.04933712421875	-0.213797153411458	-0.016216879453125	-0.351661125570023	-0.190957115043403	-0.245658130668403	-0.244891984401041	-0.453018779032118	0.096158316032986	0.751886928815105	-0.425958529409722	0.202283636692708	0.154609025755209	0.314520979507138	-0.205838823007813	-0.727104294444445	-0.415473401731771	0.0202415488020835	-0.0624843807552083	-0.135330126323496	-0.127917573706597	0.0800919667274305	0.412070888322724	0.129761992482639	-0.09399478296875	0.0554328905989585	0.499184294440105	-0.0723018578385416	-0.1550626215625	-0.086031831015625	-0.0982717111371528	-0.192571025868055	0.030348382404514	0.0154862845711805	-0.252779036289063	-0.0905254818094136	0.327318070199653	-0.155543766122685	-0.130393770503472	0.126337622957176	-0.163158073125	0.204713825638021	0.0473894444531252	0.193450860729167	-0.0768683456076385	0.148576859918982	-0.0206920491666665	0.128494331909723	0.0177331295225696	-0.091462866812114	-0.053227077000868	-0.0989716920269095	0.039034169496528	0.1997671185272	0.18043317483507	-0.0369154659201385	0.0337519322569446	-0.00417851609375	-0.179456379730903	0.0813747373611114	0.063211960668403	-0.101248068524306	0.096332205434028	-0.23911204068287	-0.07840803015625	-0.13310904578125	-0.132342899513889	-0.340469694144965	0.208707400920139	0.864436013702258	-0.313409444522569	0.314832721579861	0.267158110642362	0.42707006439429	-0.0932897381206595	-0.614555209557292	-0.302924316844618	0.132790633689236	0.0500647041319447	-0.0227810414363425	-0.015368488819444	0.192641051614584	0.524619973209877	0.242311077369792	0.018554301918403	0.167981975486111	0.611733379327258	0.0402472270486113	-0.042513536675347	0.026517253871528	0.0142773737500002	-0.0800219409809025	0.142897467291667	0.128035369458333	-0.14022995140191	0.0220236030777394	0.439867155086806	-0.395079852181713	-0.138348458721065	-0.427844154803241	-0.05997225604022	-0.217296637225116	-0.071235220949074	-0.34155442728588	-0.116109221759259	-0.285378130844907	-0.136191749768518	-0.246952952155671	-0.356148948490355	-0.317913158679109	-0.36365777370515	-0.225651912181713	-0.0649189631510415	-0.0842529068431715	-0.30160154759838	-0.230934149421296	-0.268864597771991	-0.444142461409143	-0.18331134431713	-0.201474121009838	-0.365934150202546	-0.168353876244213	-0.503798122361111	-0.343094111834491	-0.397795127459491	-0.39702898119213	-0.605155775823206	-0.055978680758102	0.599749932024017	-0.57809552620081	0.0501466399016205	0.00247202896412052	0.16238398271605	-0.3579758197989	-0.879241291235533	-0.567610398522859	-0.131895447989004	-0.214621377546296	-0.287467123114584	-0.280054570497685	-0.0720450300636575	0.259933891531636	-0.022375004308449	-0.246131779759838	-0.0967041061921295	0.347047297649017	-0.22443885462963	-0.307199618353588	-0.238168827806713	-0.250408707928241	-0.344708022659143	-0.121788614386574	-0.136650712219907	-0.40491603308015	-0.242662478600502	0.175181073408565	-0.113198463101852	-0.402694159184028	-0.034822260421007	-0.192146641605903	-0.046085225329861	-0.316404431666666	-0.0909592261400465	-0.260228135225694	-0.111041754149305	-0.221802956536458	-0.330998952871142	-0.292763163059896	-0.338507778085937	-0.2005019165625	-0.0397689675318285	-0.0591029112239585	-0.276451551979166	-0.205784153802083	-0.243714602152778	-0.41899246578993	-0.158161348697917	-0.176324125390625	-0.340784154583333	-0.143203880625	-0.478648126741898	-0.317944116215278	-0.372645131840278	-0.371878985572916	-0.580005780203993	-0.030828685138889	0.62489992764323	-0.552945530581597	0.0752966355208335	0.0276220245833335	0.187533978335263	-0.332825824179688	-0.85409129561632	-0.542460402903646	-0.106745452369791	-0.189471381927083	-0.26231712749537	-0.254904574878472	-0.0468950344444445	0.285083887150849	0.002774991310764	-0.220981784140625	-0.0715541105729165	0.37219729326823	-0.199288859010417	-0.282049622734375	-0.2130188321875	-0.225258712309028	-0.31955802703993	-0.096638618767361	-0.111500716600694	-0.379766037460938	-0.217512482981289	0.200331069027778	-0.14596276572338	0.221909133039641	0.0645847518547452	0.210646168130787	-0.0596730382060185	0.165772167320602	-0.0034967417650465	0.145689639311342	0.0349284369241896	-0.074267559410494	-0.036031769599248	-0.0817763846252895	0.056229476898148	0.21696242592882	0.19762848223669	-0.0197201585185185	0.0509472396585647	0.01301679130787	-0.162261072329282	0.0985700447627313	0.080407268070023	-0.0840527611226855	0.113527512835648	-0.22191673328125	-0.06121272275463	-0.11591373837963	-0.115147592112268	-0.323274386743345	0.225902708321759	0.881631321103878	-0.296214137120949	0.332028028981481	0.284353418043982	0.44426537179591	-0.0760944307190395	-0.597359902155672	-0.285729009442998	0.149985941090857	0.0672600115335647	-0.0055857340347225	0.001826818582176	0.209836359016204	0.541815280611497	0.259506384771412	0.035749609320023	0.185177282887731	0.628928686728878	0.0574425344502313	-0.025318229273727	0.043712561273148	0.0314726811516202	-0.0628266335792825	0.160092774693287	0.145230676859954	-0.123034644000289	0.0392189104793594	0.457062462488426	-0.067586563042535	-0.224910944227431	-0.078849527951389	-0.349168734288195	-0.123723528761574	-0.292992437847223	-0.143806056770833	-0.254567259157986	-0.36376325549267	-0.325527465681424	-0.371272080707465	-0.233266219184028	-0.0725332701533565	-0.0918672138454865	-0.309215854600695	-0.238548456423611	-0.276478904774306	-0.451756768411459	-0.190925651319445	-0.209088428012153	-0.373548457204862	-0.175968183246528	-0.511412429363426	-0.350708418836806	-0.405409434461806	-0.404643288194445	-0.612770082825521	-0.063592987760417	0.592135625021702	-0.585709833203125	0.0425323328993055	-0.00514227803819448	0.154769675713735	-0.365590126801215	-0.886855598237848	-0.575224705525174	-0.139509754991319	-0.222235684548611	-0.295081430116898	-0.2876688775	-0.0796593370659725	0.252319584529321	-0.029989311310764	-0.253746086762153	-0.104318413194444	0.339432990646702	-0.232053161631945	-0.314813925355903	-0.245783134809028	-0.258023014930556	-0.352322329661458	-0.129402921388889	-0.144265019222222	-0.412530340082465	-0.250276785602817	0.16756676640625	0.14296095453559	0.289022370811632	0.0187031644748265	0.244148370001447	0.0748794609157985	0.224065841992187	0.113304639605035	0.00410864327035099	0.042344433081597	-0.0034001819444445	0.134605679578993	0.295338628609665	0.276004684917534	0.0586560441623265	0.12932344233941	0.091392993988715	-0.0838848696484375	0.176946247443576	0.158783470750868	-0.00567655844184051	0.191903715516493	-0.143540530600405	0.017163479926215	-0.037537535698785	-0.0367713894314235	-0.2448981840625	0.304278911002604	0.960007523784723	-0.217837934440104	0.410404231662326	0.362729620724827	0.522641574476756	0.00228177196180548	-0.518983699474827	-0.207352806762153	0.228362143771701	0.14563621421441	0.0727904686461225	0.080203021263021	0.288212561697049	0.620191483292342	0.337882587452257	0.114125812000868	0.263553485568576	0.707304889409723	0.135818737131076	0.053057973407118	0.122088763953993	0.109848883832465	0.0155495691015625	0.238468977374132	0.223606879540798	-0.0446584413194445	0.117595113160204	0.535438665169271	0.131697989626736	-0.138621216710069	0.0868239888165507	-0.0824449202690972	0.0667414608072917	-0.0440197415798611	-0.153215737914545	-0.114979948103299	-0.16072456312934	-0.0227187016059028	0.138014247424769	0.118680303732639	-0.0986683370225693	-0.0280009388454861	-0.0659313871961807	-0.241209250833333	0.0196218662586806	0.00145908956597225	-0.163000939626736	0.0345793343315973	-0.300864911785301	-0.140160901258681	-0.194861916883681	-0.194095770616319	-0.402222565247396	0.146954529817708	0.802683142599827	-0.375162315625	0.253079850477431	0.205405239539931	0.36531719329186	-0.15504260922309	-0.676308080659723	-0.364677187947049	0.0710377625868057	-0.0116881669704861	-0.0845339125387733	-0.0771213599218748	0.130888180512153	0.462867102107446	0.180558206267361	-0.0431985691840278	0.106229104383681	0.549980508224827	-0.0215056440538194	-0.104266407777778	-0.0352356172309028	-0.0474754973524305	-0.141774812083333	0.0811445961892363	0.0662824983559027	-0.20198282250434	-0.0397292680246914	0.378114283984375	0.0074401995659725	0.232885405092592	0.0636164960069445	0.212802877083334	0.102041674696181	-0.00715432163850302	0.031081468172743	-0.0146631468532985	0.123342714670139	0.28407566370081	0.26474172000868	0.0473930792534725	0.118060477430556	0.080130029079861	-0.0951478345572915	0.165683282534722	0.147520505842014	-0.0169395233506945	0.180640750607639	-0.154803495509259	0.005900515017361	-0.048800500607639	-0.0480343543402775	-0.256161148971354	0.29301594609375	0.948744558875869	-0.229100899348958	0.399141266753473	0.351466655815972	0.511378609567901	-0.00898119294704852	-0.530246664383681	-0.218615771671007	0.217099178862847	0.134373249305556	0.0615275037372685	0.068940056354167	0.276949596788195	0.608928518383488	0.326619622543403	0.102862847092014	0.252290520659722	0.696041924500869	0.124555772222222	0.041795008498264	0.110825799045139	0.0985859189236112	0.00428660419270849	0.227206012465278	0.212343914631944	-0.0559214062282985	0.10633214825135	0.524175700260417	-0.037433801244213	-0.206702710329861	-0.057516329253472	-0.168277531640625	-0.277473527975308	-0.239237738164062	-0.284982353190104	-0.146976491666666	0.013756457364005	-0.00557748632812499	-0.222926127083333	-0.15225872890625	-0.190189177256944	-0.365467040894097	-0.104635923802083	-0.122798700494791	-0.2872587296875	-0.0896784557291665	-0.425122701846064	-0.264418691319445	-0.319119706944444	-0.318353560677083	-0.52648035530816	0.0226967397569445	0.678425352539064	-0.499420105685764	0.128822060416667	0.081147449479167	0.241059403231096	-0.279300399283854	-0.800565870720487	-0.488934978007812	-0.053220027473958	-0.13594595703125	-0.208791702599537	-0.201379149982639	0.00663039045138902	0.338609312046682	0.0563004162065975	-0.167456359244791	-0.018028685677083	0.425722718164064	-0.145763434114583	-0.228524197838541	-0.159493407291667	-0.171733287413194	-0.266032602144097	-0.0431131938715275	-0.057975291704861	-0.326240612565104	-0.163987058085455	0.253856493923612	0.018742495196759	0.167928876273148	0.0571676738859952	-0.0520283224486885	-0.0137925326374425	-0.059537147663484	0.0784687138599535	0.239201662890625	0.219867719198495	0.002519078443287	0.0731864766203702	0.0352560282696755	-0.140021835367477	0.120809281724537	0.102646505031829	-0.06181352416088	0.135766749797454	-0.199677496319444	-0.0389734857928245	-0.0936745014178245	-0.092908355150463	-0.30103514978154	0.248141945283564	0.903870558065684	-0.273974900159143	0.354267265943287	0.306592655005787	0.466504608757716	-0.053855193757234	-0.575120665193867	-0.263489772481192	0.172225178052662	0.0894992484953702	0.016653502927083	0.0240660555439815	0.232075595978009	0.564054517573302	0.281745621733217	0.0579888462818285	0.207416519849537	0.651167923690684	0.0796817714120369	-0.00307899231192149	0.0659517982349535	0.0537119181134257	-0.040587396617477	0.182332011655092	0.167469913821759	-0.100795407038484	0.0614581474411649	0.479301699450232	-0.00134003281249999	-0.112101235199653	-0.221297231534337	-0.18306144172309	-0.228806056749132	-0.0908001952256945	0.069932753804977	0.050598810112847	-0.166749830642361	-0.0960824324652778	-0.134012880815972	-0.309290744453125	-0.0484596273611111	-0.0666224040538195	-0.231082433246528	-0.0335021592881945	-0.368946405405092	-0.208242394878472	-0.262943410503472	-0.262177264236111	-0.470304058867188	0.0788730361979165	0.734601648980036	-0.443243809244792	0.184998356857639	0.137323745920139	0.297235699672068	-0.223124102842882	-0.744389574279515	-0.43275868156684	0.00295626896701401	-0.0797696605902778	-0.152615406158565	-0.145202853541667	0.062806686892361	0.394785608487654	0.11247671264757	-0.11128006280382	0.038147610763889	0.481899014605036	-0.0895871376736112	-0.17234790139757	-0.103317110850694	-0.115556990972222	-0.209856305703125	0.0130631025694445	-0.00179899526388899	-0.270064316124132	-0.107810761644483	0.310032790364584	0.0370851458767362	-0.0721108504579475	-0.0338750606467015	-0.079619675672743	0.0583861858506945	0.219119134881366	0.199785191189236	-0.017563449565972	0.0531039486111112	0.0151735002604165	-0.160104363376736	0.100726753715278	0.0825639770225695	-0.081896052170139	0.115684221788195	-0.219760024328704	-0.0590560138020835	-0.113757029427084	-0.112990883159722	-0.321117677790799	0.228059417274306	0.883788030056424	-0.294057428168403	0.334184737934028	0.286510126996528	0.446422080748457	-0.073937721766493	-0.595203193203126	-0.283572300490452	0.152142650043403	0.0694167204861112	-0.00342902508217599	0.0039835275347225	0.21199306796875	0.543971989564043	0.261663093723959	0.0379063182725695	0.187333991840278	0.631085395681425	0.0595992434027779	-0.0231615203211805	0.0458692702256945	0.0336293901041667	-0.060669924626736	0.162249483645834	0.1473873858125	-0.120877935047743	0.0413756194319059	0.459219171440973	-0.1828720528451	-0.144636263033854	-0.190380878059896	-0.0523750165364583	0.108357932494213	0.0890239888020831	-0.128324651953125	-0.0576572537760417	-0.0955877021267363	-0.270865565763889	-0.010034448671875	-0.0281972253645833	-0.192657254557292	0.00492301940104165	-0.330521226715856	-0.169817216189236	-0.224518231814236	-0.223752085546875	-0.431878880177951	0.117298214887153	0.773026827669272	-0.404818630555555	0.223423535546875	0.175748924609375	0.335660878361304	-0.184698924153646	-0.705964395590278	-0.394333502877604	0.0413814476562502	-0.0413444819010417	-0.114190227469329	-0.10677767485243	0.101231865581597	0.433210787176891	0.150901891336806	-0.0728548841145834	0.0765727894531252	0.520324193294272	-0.051161958984375	-0.133922722708333	-0.0648919321614583	-0.0771318122829862	-0.171431127013889	0.0514882812586807	0.0366261834253472	-0.231639137434896	-0.069385582955247	0.34845796905382	-0.253832259368538	-0.29957687439458	-0.161571012871142	-0.000838063840470499	-0.0201720075326005	-0.237520648287809	-0.166853250110725	-0.20478369846142	-0.380061562098573	-0.119230445006559	-0.137393221699267	-0.301853250891976	-0.104272976933642	-0.43971722305054	-0.27901321252392	-0.33371422814892	-0.332948081881558	-0.541074876512635	0.00810221855246898	0.663830831334588	-0.514014626890239	0.114227539212191	0.0665529282746915	0.226464882026621	-0.29389492048833	-0.815160391924962	-0.503529499212288	-0.0678145486784335	-0.150540478235725	-0.223386223804013	-0.215973671187114	-0.0079641307530865	0.324014790842207	0.041705895002122	-0.182050880449267	-0.0326232068815585	0.411128196959588	-0.160357955319059	-0.243118719043017	-0.174087928496142	-0.18632780861767	-0.280627123348573	-0.057707715076003	-0.0725698129093365	-0.34083513376958	-0.178581579289931	0.239261972719136	-0.261341084583333	-0.123335223059896	0.0373977259707755	0.0180637822786455	-0.199284858476563	-0.128617460299479	-0.166547908650174	-0.341825772287326	-0.0809946551953127	-0.099157431888021	-0.263617461080729	-0.066037187122396	-0.401481433239294	-0.240777422712674	-0.295478438337674	-0.294712292070312	-0.502839086701389	0.046338008363715	0.702066621145834	-0.475778837078993	0.152463329023437	0.104788718085938	0.264700671837866	-0.255659130677084	-0.776924602113716	-0.465293709401042	-0.0295787588671875	-0.112304688424479	-0.185150433992766	-0.177737881375868	0.0302716590581595	0.362250580653453	0.079941684813368	-0.143815090638021	0.0056125829296875	0.449363986770834	-0.122122165507813	-0.204882929231771	-0.135852138684896	-0.148092018806424	-0.242391333537327	-0.019471925264757	-0.0343340230980905	-0.302599343958333	-0.140345789478685	0.277497762530382	-0.169079838085937	-0.00834688905526598	-0.027680832747396	-0.245029473502604	-0.174362075325521	-0.212292523676215	-0.387570387313368	-0.126739270221354	-0.144902046914062	-0.309362076106771	-0.111781802148437	-0.447226048265336	-0.286522037738715	-0.341223053363716	-0.340456907096354	-0.548583701727431	0.000593393337673498	0.656322006119793	-0.521523452105034	0.106718713997396	0.059044103059896	0.218956056811825	-0.301403745703125	-0.822669217139757	-0.511038324427084	-0.075323373893229	-0.158049303450521	-0.230895049018808	-0.223482496401909	-0.015472955967882	0.316505965627412	0.0341970697873265	-0.189559705664062	-0.040132032096354	0.403619371744793	-0.167866780533854	-0.250627544257812	-0.181596753710938	-0.193836633832465	-0.288135948563368	-0.0652165402907985	-0.080078638124132	-0.348343958984375	-0.186090404504726	0.231753147504341	0.129658972468172	0.110325028776042	-0.107023611979167	-0.0363562138020833	-0.074286662152778	-0.24956452578993	0.0112665913020834	-0.006896185390625	-0.171356214583333	0.026224059375	-0.309220186741898	-0.148516176215278	-0.203217191840278	-0.202451045572916	-0.410577840203993	0.138599254861111	0.79432786764323	-0.383517590581597	0.244724575520833	0.197049964583334	0.356961918335263	-0.163397884179688	-0.68466335561632	-0.373032462903646	0.0626824876302085	-0.0200434419270833	-0.0928891874953705	-0.085476634878472	0.122532905555556	0.454511827150849	0.172202931310764	-0.051553844140625	0.0978738294270835	0.54162523326823	-0.0298609190104166	-0.112621682734375	-0.0435908921875	-0.0558307723090278	-0.15013008703993	0.072789321232639	0.0579272233993055	-0.210338097460937	-0.0480845429812886	0.369759009027778	0.271057977806713	0.053709337051505	0.124376735228588	0.0864462868778935	-0.088831576759259	0.171999540332755	0.153836763640047	-0.010623265552662	0.186957008405672	-0.148487237711226	0.0122167728153935	-0.0424842428096065	-0.041718096542245	-0.249844891173322	0.299332203891783	0.955060816673902	-0.222784641550926	0.405457524551505	0.357782913614005	0.517694867365934	-0.002664935149016	-0.523930406585648	-0.212299513872974	0.22341543666088	0.140689507103588	0.067843761535301	0.0752563141521995	0.283265854586227	0.61524477618152	0.332935880341436	0.109179104890047	0.258606778457755	0.702358182298902	0.130872030020255	0.0481112662962965	0.117142056843172	0.104902176721644	0.010602861990741	0.233522270263311	0.218660172429977	-0.049605148430266	0.112648406049383	0.53049195805845	0.034375393359375	0.105042791536458	0.0671123431857635	-0.108165520451389	0.152665596640625	0.134502819947916	-0.029957209244792	0.167623064713541	-0.167821181403357	-0.0071171708767365	-0.0618181865017365	-0.061052040234375	-0.269178834865452	0.279998260199652	0.935726872981771	-0.242118585243056	0.386123580859375	0.338448969921875	0.498360923673804	-0.021998878841146	-0.543264350277779	-0.231633457565105	0.20408149296875	0.121355563411458	0.048509817843171	0.0559223704600695	0.263931910894097	0.59591083248939	0.313601936649305	0.0898451611979165	0.239272834765625	0.683024238606772	0.111538086328125	0.0287773226041665	0.0978081131510415	0.0855682330295137	-0.008731081701389	0.21418832657118	0.199326228737847	-0.068939092122396	0.0933144623572529	0.511158014366319	-0.11230584921875	-0.150236297569445	-0.325514161206597	-0.0646830441145832	-0.0828458208072915	-0.24730585	-0.0497255760416665	-0.385169822158564	-0.224465811631945	-0.279166827256945	-0.278400680989583	-0.48652747562066	0.0626496194444445	0.718378232226563	-0.459467225998264	0.168774940104167	0.121100329166667	0.281012282918596	-0.239347519596354	-0.760612991032987	-0.448982098320312	-0.013267147786458	-0.0959930773437498	-0.168838822912037	-0.161426270295139	0.046583270138889	0.378562191734182	0.0962532958940975	-0.127503479557292	0.021924194010417	0.465675597851564	-0.105810554427083	-0.188571318151042	-0.119540527604167	-0.131780407725694	-0.226079722456597	-0.0031603141840275	-0.018022412017361	-0.286287732877604	-0.124034178397955	0.293809373611112	-0.0795688993923614	-0.254846763029514	0.0059843540625	-0.0121784226302083	-0.176638451822917	0.0209418221354167	-0.314502423981481	-0.153798413454861	-0.208499429079861	-0.2077332828125	-0.415860077443576	0.133317017621528	0.789045630403647	-0.38879982782118	0.23944233828125	0.19176772734375	0.351679681095679	-0.168680121419271	-0.689945592855903	-0.378314700143229	0.0574002503906252	-0.0253256791666667	-0.0981714247349538	-0.0907588721180553	0.117250668315972	0.449229589911266	0.166920694071181	-0.0568360813802083	0.0925915921875002	0.536342996028647	-0.03514315625	-0.117903919973958	-0.0488731294270833	-0.0611130095486112	-0.155412324279514	0.0675070839930557	0.0526449861597222	-0.215620334700521	-0.053366780220872	0.364476771788195	-0.292777211380209	-0.0319460942881946	-0.050108870980903	-0.214568900173611	-0.016988626215278	-0.352432872332176	-0.191728861805556	-0.246429877430556	-0.245663731163194	-0.453790525794271	0.095386569270833	0.751115182052952	-0.426730276171875	0.201511889930555	0.153837278993056	0.313749232744985	-0.206610569769966	-0.727876041206598	-0.416245148493924	0.0194698020399305	-0.0632561275173613	-0.136101873085649	-0.12868932046875	0.0793202199652775	0.411299141560571	0.128990245720486	-0.094766529730903	0.0546611438368055	0.498412547677952	-0.0730736046006946	-0.155834368324653	-0.086803577777778	-0.0990434578993058	-0.193342772630208	0.029576635642361	0.0147145378090275	-0.253550783051215	-0.0912972285715666	0.3265463234375	-0.207223957925347	-0.225386734618056	-0.389846763810764	-0.19226648985243	-0.527710735969328	-0.367006725442709	-0.421707741067708	-0.420941594800347	-0.629068389431424	-0.0798912943663195	0.575837318415799	-0.602008139809028	0.026234026293403	-0.021440584644097	0.138471369107832	-0.381888433407118	-0.90315390484375	-0.591523012131076	-0.155808061597222	-0.238533991154514	-0.311379736722801	-0.303967184105903	-0.095957643671875	0.236021277923418	-0.0462876179166665	-0.270044393368056	-0.120616719800347	0.3231346840408	-0.248351468237847	-0.331112231961806	-0.26208144141493	-0.274321321536458	-0.368620636267361	-0.145701227994791	-0.160563325828125	-0.428828646688368	-0.266575092208719	0.151268459800348	0.0354443824739584	-0.12901564671875	0.0685646272395834	-0.266879618877315	-0.106175608350695	-0.160876623975695	-0.160110477708333	-0.36823727233941	0.180939822725694	0.836668435507813	-0.341177022717014	0.287065143385417	0.239390532447917	0.399302486199846	-0.121057316315104	-0.642322787751737	-0.330691895039063	0.105023055494792	0.0222971259375	-0.0505486196307871	-0.0431360670138887	0.164873473420139	0.496852395015432	0.214543499175347	-0.00921327627604165	0.140214397291667	0.583965801132813	0.0124796488541667	-0.0702811148697916	-0.00125032432291665	-0.0134902044444444	-0.107789519175347	0.115129889097222	0.100267791263889	-0.167997529596354	-0.00574397511670525	0.412099576892361	-0.147178423411459	0.050401850546875	-0.285042395570023	-0.124338385043403	-0.179039400668403	-0.178273254401041	-0.386400049032118	0.162777046032986	0.818505658815105	-0.359339799409722	0.268902366692709	0.221227755755209	0.381139709507138	-0.139220093007813	-0.660485564444445	-0.348854671731771	0.0868602788020835	0.00413434924479167	-0.0687113963234955	-0.061298843706597	0.14671069672743	0.478689618322724	0.196380722482639	-0.02737605296875	0.122051620598958	0.565803024440105	-0.00568312783854165	-0.0884438915625	-0.019413101015625	-0.0316529811371528	-0.125952295868056	0.096967112404514	0.0821050145711805	-0.186160306289062	-0.0239067518094136	0.393936800199653	-0.114058178645834	-0.449502424762732	-0.288798414236112	-0.343499429861111	-0.34273328359375	-0.550860078224827	-0.00168298315972251	0.654045629622396	-0.523799828602431	0.1044423375	0.0567677265625	0.216679680314429	-0.303680122200521	-0.824945593637153	-0.51331470092448	-0.077599750390625	-0.160325679947917	-0.233171425516204	-0.225758872899306	-0.017749332465278	0.314229589130015	0.0319206932899305	-0.191836082161459	-0.04240840859375	0.401342995247397	-0.17014315703125	-0.252903920755209	-0.183873130208334	-0.196113010329861	-0.290412325060764	-0.0674929167881945	-0.082355014621528	-0.350620335481771	-0.188366781002122	0.229476771006945	-0.251922150804398	-0.091218140277778	-0.145919155902778	-0.145153009635416	-0.353279804266493	0.195897290798611	0.85162590358073	-0.326219554644097	0.302022611458333	0.254348000520834	0.414259954272763	-0.106099848242188	-0.62736531967882	-0.315734426966146	0.119980523567708	0.0372545940104167	-0.0355911515578705	-0.028178598940972	0.179830941493056	0.511809863088349	0.229500967248264	0.005744191796875	0.155171865364583	0.59892326920573	0.0274371169270834	-0.055323646796875	0.01370714375	0.0014672636284722	-0.0928320511024305	0.130087357170139	0.115225259336805	-0.153040061523437	0.0092134929562114	0.427057044965278	-0.426662386394676	-0.481363402019676	-0.480597255752314	-0.688724050383391	-0.139546955318287	0.516181657463832	-0.661663800760995	-0.0334216346585645	-0.0810962455960645	0.0788157081558645	-0.441544094359085	-0.962809565795718	-0.651178673083044	-0.21546372254919	-0.298189652106481	-0.371035397674769	-0.36362284505787	-0.155613304623842	0.176365616971451	-0.105943278868634	-0.329700054320023	-0.180272380752314	0.263479023088832	-0.308007129189815	-0.390767892913773	-0.321737102366898	-0.333976982488426	-0.428276297219328	-0.205356888946759	-0.220218986780092	-0.488484307640335	-0.326230753160687	0.09161279884838	-0.320659391493056	-0.319893245225695	-0.528020039856771	0.021157055208333	0.676885667990452	-0.500959790234375	0.127282375868055	0.0796077649305555	0.239519718682485	-0.280840083832466	-0.802105555269098	-0.490474662556424	-0.0547597120225695	-0.137485641579861	-0.210331387148148	-0.20291883453125	0.00509070590277752	0.337069627498071	0.054760731657986	-0.168996043793403	-0.0195683702256945	0.424183033615452	-0.147303118663195	-0.230063882387153	-0.161033091840278	-0.173272971961806	-0.267572286692708	-0.044652878420139	-0.0595149762534725	-0.327780297113715	-0.165526742634067	0.252316809375	-0.374594260850694	-0.582721055481771	-0.033543960416667	0.622184652365452	-0.555660805859375	0.0725813602430555	0.0249067493055555	0.184818703057485	-0.335541099457466	-0.856806570894098	-0.545175678181424	-0.10946072764757	-0.192186657204861	-0.265032402773148	-0.25761985015625	-0.0496103097222225	0.282368611873071	5.97160329859903e-05	-0.223697059418403	-0.0742693858506945	0.369482017990452	-0.202004134288195	-0.284764898012153	-0.215734107465278	-0.227973987586806	-0.322273302317709	-0.099353894045139	-0.114215991878473	-0.382481312738715	-0.220227758259067	0.19761579375	-0.58195490921441	-0.0327778141493055	0.622950798632814	-0.554894659592013	0.073347506510417	0.025672895572917	0.185584849324846	-0.334774953190104	-0.856040424626737	-0.544409531914062	-0.108694581380208	-0.1914205109375	-0.264266256505787	-0.256853703888889	-0.048844163454861	0.283134758140432	0.000825862300347507	-0.222930913151041	-0.073503239583333	0.370248164257814	-0.201237988020833	-0.283998751744791	-0.214967961197917	-0.227207841319444	-0.321507156050347	-0.0985877477777775	-0.113449845611111	-0.381715166471354	-0.219461611991705	0.198381940017362	-0.240904608780382	0.414824004001737	-0.76302145422309	-0.13477928812066	-0.18245389905816	-0.0225419453062305	-0.54290174782118	-1.06416721925781	-0.752536326545139	-0.316821376011285	-0.399547305568576	-0.472393051136864	-0.464980498519965	-0.256970958085938	0.075007963509356	-0.207300932330729	-0.431057707782118	-0.28163003421441	0.162121369626737	-0.40936478265191	-0.492125546375868	-0.423094755828993	-0.435334635950521	-0.529633950681423	-0.306714542408854	-0.321576640242188	-0.58984196110243	-0.427588406622782	-0.00974485461371499	0.964001099066841	-0.213844359157986	0.414397806944445	0.366723196006944	0.526635149758873	0.00627534724392348	-0.514990124192709	-0.203359231480035	0.23235571905382	0.149629789496528	0.0767840439282405	0.084196596545139	0.292206136979167	0.62418505857446	0.341876162734375	0.118119387282986	0.267547060850694	0.711298464691841	0.139812312413194	0.057051548689236	0.126082339236111	0.113842459114583	0.0195431443836805	0.24246255265625	0.227600454822916	-0.0406648660373265	0.121588688442322	0.539432240451389	0.441884253624133	1.07012641972656	1.02245180878906	1.18236376254099	0.662003960026042	0.14073848858941	0.452369381302084	0.888084331835938	0.805358402278647	0.73251265671036	0.739925209327258	0.947934749761286	1.27991367135658	0.997604775516494	0.773848000065105	0.923275673632813	1.36702707747396	0.795540925195313	0.712780161471355	0.78181095201823	0.769571071896702	0.6752717571658	0.898191165438369	0.883329067605035	0.615063746744792	0.777317301224441	1.19516085323351	-0.107719038498264	-0.155393649435764	0.00451830431616551	-0.515841498198785	-1.03710696963542	-0.725476076922743	-0.289761126388889	-0.37248705594618	-0.445332801514468	-0.437920248897569	-0.229910708463542	0.102068213131752	-0.180240682708333	-0.403997458159722	-0.254569784592014	0.189181619249133	-0.382304533029514	-0.465065296753472	-0.396034506206597	-0.408274386328125	-0.502573701059028	-0.279654292786458	-0.294516390619792	-0.562781711480035	-0.400528157000386	0.017315395008681	0.472848516666667	0.632760470418596	0.112400667903646	-0.408864803532987	-0.0972339108203125	0.338481039713542	0.25575511015625	0.182909364587963	0.190321917204861	0.398331457638889	0.730310379234183	0.448001483394098	0.224244707942708	0.373672381510417	0.817423785351564	0.245937633072917	0.163176869348958	0.232207659895833	0.219967779774306	0.125668465043403	0.348587873315973	0.333725775482639	0.065460454622396	0.227714009102045	0.645557561111112	0.585085859481096	0.064726056966146	-0.456539414470487	-0.144908521757812	0.290806428776042	0.20808049921875	0.135234753650463	0.142647306267361	0.350656846701389	0.682635768296682	0.400326872456597	0.176570097005209	0.325997770572917	0.769749174414064	0.198263022135417	0.115502258411459	0.184533048958334	0.172293168836806	0.077993854105903	0.300913262378472	0.286051164545139	0.017785843684896	0.180039398164545	0.597882950173612	0.224638010718075	-0.296627460718558	0.0150034319941165	0.450718382527971	0.367992452970679	0.295146707402392	0.30255926001929	0.510568800453318	0.842547722048612	0.560238826208526	0.336482050757138	0.485909724324846	0.929661128165993	0.358174975887346	0.275414212163388	0.344445002710263	0.332205122588735	0.237905807857832	0.460825216130402	0.445963118297068	0.177697797436825	0.339951351916474	0.75779490392554	-0.816987263233508	-0.505356370520833	-0.069641419986979	-0.152367349544271	-0.225213095112558	-0.21780054249566	-0.009791002061632	0.322187919533661	0.0398790236935765	-0.183877751757813	-0.034450078190104	0.409301325651042	-0.162184826627604	-0.244945590351562	-0.175914799804688	-0.188154679926215	-0.282453994657118	-0.0595345863845485	-0.074396684217882	-0.342662005078125	-0.180408450598476	0.23743510141059	-1.02662184195747	-0.590906891423612	-0.673632820980903	-0.74647856654919	-0.739066013932292	-0.531056473498265	-0.199077551902971	-0.481386447743056	-0.705143223194445	-0.555715549626737	-0.11196414578559	-0.683450298064237	-0.766211061788195	-0.69718027124132	-0.709420151362848	-0.80371946609375	-0.580800057821181	-0.595662155654515	-0.863927476514758	-0.701673922035109	-0.283830370026042	-0.279275998710938	-0.362001928268229	-0.434847673836517	-0.427435121219618	-0.21942558078559	0.112553340809703	-0.169755555030382	-0.393512330481771	-0.244084656914063	0.199666746927084	-0.371819405351563	-0.454580169075521	-0.385549378528646	-0.397789258650174	-0.492088573381076	-0.269169165108507	-0.28403126294184	-0.552296583802083	-0.390043029322435	0.027800522686632	0.0737130222656252	0.000867276697338007	0.0082798293142365	0.216289369748264	0.548268291343557	0.265959395503472	0.0422026200520835	0.191630293619792	0.635381697460939	0.0638955451822918	-0.0188652185416665	0.0501655720052085	0.0379256918836807	-0.056373622847222	0.166545785425348	0.151683687592014	-0.116581633268229	0.0456719212114199	0.463515473220487	-0.0818586528599538	-0.0744461002430553	0.133563440190972	0.465542361786266	0.183233465946181	-0.0405233095052083	0.1089043640625	0.552655767903647	-0.018830384375	-0.101591148098958	-0.0325603575520833	-0.0448002376736111	-0.139099552404514	0.0838198558680557	0.0689577580347222	-0.199307562825521	-0.0370540083458719	0.380789543663195	-0.147291845811342	0.060717694622685	0.392696616217978	0.110387720377894	-0.113369055073495	0.036058618494213	0.47981002233536	-0.0916761299432871	-0.174436893667245	-0.10540610312037	-0.117645983241898	-0.211945297972801	0.0109741102997685	-0.00388798753356499	-0.272153308393808	-0.109899753914159	0.307943798094908	0.0681302472395835	0.400109168834877	0.117800272994792	-0.105956502456597	0.0434711711111115	0.487222574952258	-0.0842635773263886	-0.167024341050347	-0.097993550503472	-0.110233430625	-0.204532745355902	0.018386662916667	0.0035245650833335	-0.264740755776909	-0.102487201297261	0.315356350711806	0.608118709268904	0.32580981342882	0.102053037977431	0.251480711545139	0.695232115386285	0.123745963107639	0.0409851993836805	0.110015989930556	0.0977761098090277	0.00347679507812501	0.226396203350695	0.211534105517361	-0.056731215342882	0.105522339136767	0.523365891145834	0.657788735024113	0.434031959572724	0.583459633140432	1.02721103698158	0.455724884702932	0.372964120978974	0.441994911525849	0.429755031404321	0.335455716673418	0.558375124945988	0.543513027112654	0.275247706252411	0.43750126073206	0.855344812741127	0.151723063732639	0.301150737300347	0.744902141141494	0.173415988862847	0.090655225138889	0.159686015685764	0.147446135564236	0.0531468208333335	0.276066229105903	0.261204131272569	-0.00706118958767349	0.155192364891975	0.573035916901042	0.0773939618489585	0.521145365690105	-0.0503407865885417	-0.1331015503125	-0.064070759765625	-0.0763106398871528	-0.170609954618056	0.052309453654514	0.0374473558211805	-0.230817965039062	-0.0685644105594136	0.349279141449653	0.670573039257814	0.0990868869791668	0.0163261232552085	0.0853569138020835	0.0731170336805557	-0.021182281050347	0.201737127222223	0.186875029388889	-0.081390291471354	0.0808632630082949	0.498706815017362	0.542838290820313	0.460077527096355	0.52910831764323	0.516868437521702	0.4225691227908	0.645488531063369	0.630626433230036	0.362361112369793	0.524614666849441	0.942458218858508	-0.111408625182292	-0.0423778346354167	-0.0546177147569444	-0.148917029487847	0.0740023787847224	0.0591402809513889	-0.209125039908854	-0.0468714854292053	0.370972066579861	-0.125138598359375	-0.137378478480903	-0.231677793211805	-0.00875838493923599	-0.0236204827725695	-0.291885803632812	-0.129632249153164	0.288211302855903	-0.0683476879340278	-0.16264700266493	0.060272405607639	0.0454103077743055	-0.222855013085937	-0.0606014586062886	0.357242093402778	-0.174886882786458	0.0480325254861112	0.0331704276527777	-0.235094893207465	-0.0728413387278164	0.34500221328125	-0.0462667892447915	-0.061128887078125	-0.329394207938368	-0.167140653458719	0.250702898550348	0.161790521194445	-0.106474799665798	0.0557787548138504	0.473622306822917	-0.121336897499132	0.0409166569805169	0.458760208989584	-0.227348663879726	0.190494888129341	0.352748442608989
ATP6V1D	0.062968695746528	0.110495222048611	0.0635695800462965	0.280973422492284	0.0121566822916665	0.463065485850695	0.227118872222222	0.680727570929784	0.071933074262153	0.310406985095486	0.131597212543403	-0.094829623119213	0.304736734577546	0.447380300135031	0.234369508420139	0.090244704752604	0.526905512239583	0.269143392048611	0.624431309525463	0.416820578443287	0.233819638324653	-0.061708999045139	0.130152257638889	0.275481579861111	0.277475773200232	0.340341597824074	0.0695657290234375	0.621402233984375	0.222458357447917	0.166362791015625	0.12978238040625	0.00948267	0.17497312265625	0.195316504383681	0.290608585494792	0.209386846180556	0.33682185235243	0.332020115234375	0.231849602170139	0.284009665364583	0.00848182156249999	0.59414759547895	0.160825158130787	0.12315536796875	0.385340058767361	0.224152375056424	-0.181215367144097	0.199383522413194	0.21586846124132	0.0122712471788195	0.3834994140625	0.493748436284722	0.184522205306713	0.314711619184028	0.222845967751736	0.132780551215278	0.166145021519097	-0.102728610503472	0.291131796788195	0.334172993463542	0.216141116319444	0.142263676793981	0.401391799947917	0.231440176119792	-0.019430761892361	0.341778075434028	0.15284403563368	0.214603505902778	0.0268986033275465	0.298951289856771	0.018321952170139	0.0763553266493055	0.0246830587239585	0.17640294197338	0.347872466024305	0.227168165075232	0.82032659105903	0.115901867855903	0.097356229547743	0.155963656640625	0.176550534027778	0.131727623784722	0.235320720894097	0.137166487421875	-0.0869249235243055	0.215913450086806	0.279126252517361	0.240784555451389	0.221246041514757	0.467407035538195	0.348127241497974	0.201184896006945	0.181025884534143	0.146157120199653	0.266555106026476	-0.00784782673611101	0.722822990017361	0.0498160710677085	0.232068266203704	0.262112236603009	0.170048945833333	0.316819841189236	0.442521811022377	0.081541284418403	0.138343927647569	0.0704716389756945	0.0617979222800925	0.187214364626736	0.415039644618055	0.00807588485243049	0.227979124476273	0.209690167708333	0.252480742274306	0.198375661111111	0.109499570581597	0.250166075008681	0.331138609693287	0.15168168016493	0.22890276999132	0.238160964626736	0.119391471788194	0.211402025462963	0.336549860720486	0.276352428081597	0.194798588194445	0.120970676302083	-0.0188377651234565	0.265916607595486	0.278759591171875	0.184615926215278	0.251687142673611	0.293208759528935	0.437086030613426	0.1711523965625	0.0169082972222225	0.546354598611111	0.39372839640625	0.370612681336805	0.381144580729166	-0.0378673243055555	0.186361748177084	0.112188293142361	0.210646064322917	0.268933847912326	0.210987299346354	0.292178987586805	0.207840245736111	-0.0016859571180555	0.205076906449653	0.231649832352431	-0.30212650859375	-0.349052150596065	-0.131648308150077	-0.400465048350695	0.0504437552083335	-0.185502858420139	0.268105840287423	-0.340688656380208	-0.102214745546875	-0.281024518098958	-0.507451353761574	-0.107884996064814	0.03475856949267	-0.178252222222222	-0.322377025889757	0.114283781597223	-0.14347833859375	0.211809578883102	0.004198847800926	-0.178802092317708	-0.4743307296875	-0.282469473003472	-0.13714015078125	-0.135145957442129	-0.072280132818287	-0.343056001618923	0.208780503342014	-0.190163373194444	-0.246258939626736	-0.282839350236111	-0.403139060642361	-0.237648607986111	-0.21730522625868	-0.12201314514757	-0.203234884461805	-0.0757998782899305	-0.080601615407986	-0.180772128472222	-0.128612065277778	-0.404139909079861	0.181525864836589	-0.251796572511574	-0.289466362673611	-0.027281671875	-0.188469355585937	-0.593837097786458	-0.213238208229167	-0.196753269401041	-0.400350483463542	-0.029122316579861	0.081126705642361	-0.228099525335648	-0.097910111458333	-0.189775762890625	-0.279841179427083	-0.246476709123263	-0.515350341145833	-0.121489933854166	-0.0784487371788195	-0.196480614322916	-0.27035805384838	-0.0112299306944445	-0.181181554522569	-0.432052492534722	-0.070843655208333	-0.25977769500868	-0.198018224739583	-0.385723127314815	-0.11367044078559	-0.394299778472222	-0.336266403993056	-0.387938671918402	-0.236218788668981	-0.0647492646180555	-0.185453565567129	0.407704860416668	-0.296719862786458	-0.315265501094618	-0.256658074001736	-0.236071196614583	-0.280894106857638	-0.177301009748264	-0.275455243220486	-0.499546654166666	-0.196708280555555	-0.133495478125	-0.171837175190972	-0.191375689127604	0.0547853048958335	-0.0644944891443865	-0.211436834635416	-0.231595846108217	-0.266464610442708	-0.146066624615885	-0.420469557378472	0.310201259375	-0.362805659574652	-0.180553464438657	-0.150509494039352	-0.242572784809027	-0.095801889453125	0.0299000803800155	-0.331080446223958	-0.274277802994791	-0.342150091666666	-0.350823808362269	-0.225407366015625	0.00241791397569449	-0.40454584578993	-0.184642606166088	-0.202931562934028	-0.160140988368055	-0.21424606953125	-0.303122160060764	-0.16245565563368	-0.081483120949074	-0.260940050477431	-0.183718960651041	-0.174460766015625	-0.293230258854166	-0.201219705179398	-0.076071869921875	-0.136269302560764	-0.217823142447917	-0.291651054340277	-0.431459495765817	-0.146705123046875	-0.133862139470486	-0.228005804427083	-0.16093458796875	-0.119412971113426	0.024464299971065	-0.241469334079861	-0.395713433420138	0.13373286796875	-0.018893334236111	-0.0420090493055555	-0.0314771499131945	-0.450489054947917	-0.226259982465278	-0.3004334375	-0.201975666319444	-0.143687882730035	-0.201634431296007	-0.120442743055555	-0.20478148490625	-0.414307687760416	-0.207544824192708	-0.18097189828993	-0.301525624293982	-0.084121781847994	-0.352938522048612	0.0979702815104165	-0.137976332118056	0.315632366589506	-0.293162130078125	-0.054688219244792	-0.233497991796875	-0.459924827459491	-0.0603584697627315	0.082285095794753	-0.130725695920139	-0.274850499587674	0.161810307899306	-0.0959518122916669	0.259336105185185	0.051725374103009	-0.131275566015625	-0.426804203385417	-0.234942946701389	-0.0896136244791669	-0.0876194311400465	-0.024753606516204	-0.29552947531684	0.256307029644097	-0.142636846892361	-0.198732413324653	-0.235312823934028	-0.355612534340278	-0.190122081684028	-0.169778699956597	-0.0744866188454865	-0.155708358159722	-0.0282733519878475	-0.033075089105903	-0.133245602170139	-0.0810855389756946	-0.356613382777778	0.229052391138671	-0.204270046209491	-0.241939836371528	0.020244854427083	-0.140942829283854	-0.546310571484375	-0.165711681927084	-0.149226743098959	-0.352823957161459	0.018404209722222	0.128653231944444	-0.180572999033565	-0.05038358515625	-0.142249236588542	-0.232314653125	-0.198950182821181	-0.46782381484375	-0.0739634075520835	-0.0309222108767365	-0.148954088020834	-0.222831527546297	0.0362965956076385	-0.133655028220486	-0.384525966232639	-0.02331712890625	-0.212251168706597	-0.1504916984375	-0.338196601012732	-0.066143914483507	-0.346773252170139	-0.288739877690973	-0.34041214561632	-0.188692262366899	-0.0172227383159725	-0.137927039265046	0.455231386718751	-0.249193336484375	-0.267738974792535	-0.209131547699653	-0.1885446703125	-0.233367580555556	-0.129774483446181	-0.227928716918403	-0.452020127864584	-0.149181754253472	-0.0859689518229169	-0.124310648888889	-0.143849162825521	0.102311831197916	-0.0169679628423035	-0.163910308333334	-0.184069319806135	-0.218938084140625	-0.0985400983138023	-0.372943031076389	0.357727785677083	-0.31527913327257	-0.133026938136574	-0.102982967737269	-0.195046258506945	-0.048275363151042	0.0774266066820985	-0.283553919921875	-0.226751276692709	-0.294623565364584	-0.303297282060186	-0.177880839713542	0.0499444402777775	-0.357019319487847	-0.137116079864005	-0.155405036631945	-0.112614462065972	-0.166719543229167	-0.255595633758681	-0.114929129331597	-0.033956594646991	-0.213413524175348	-0.136192434348959	-0.126934239713542	-0.245703732552083	-0.153693178877315	-0.028545343619792	-0.0887427762586807	-0.170296616145834	-0.244124528038195	-0.383932969463735	-0.0991785967447919	-0.086335613168403	-0.180479278125	-0.113408061666667	-0.071886444811343	0.071990826273148	-0.193942807777778	-0.348186907118055	0.181259394270833	0.028633192065972	0.00551747699652749	0.0160493763888885	-0.402962528645834	-0.178733456163195	-0.252906911197917	-0.154449140017361	-0.0961613564279516	-0.154107904993924	-0.0729162167534725	-0.157254958604167	-0.366781161458334	-0.160018297890625	-0.133445371987847	-0.131047423850309	-0.399864164050926	0.051044639508102	-0.18490197412037	0.268706724587191	-0.34008777208044	-0.101613861247107	-0.28042363379919	-0.506850469461806	-0.107284111765046	0.0353594537924385	-0.177651337922454	-0.321776141589989	0.114884665896991	-0.142877454293981	0.21241046318287	0.00479973210069448	-0.17820120801794	-0.473729845387732	-0.281868588703704	-0.136539266481481	-0.134545073142361	-0.0716792485185185	-0.342455117319155	0.209381387641782	-0.189562488894676	-0.245658055326967	-0.282238465936342	-0.402538176342592	-0.237047723686343	-0.216704341958912	-0.121412260847801	-0.202634000162037	-0.075198993990162	-0.0800007311082175	-0.180171244172454	-0.128011180978009	-0.403539024780093	0.182126749136357	-0.251195688211805	-0.288865478373843	-0.0266807875752315	-0.187868471286169	-0.59323621348669	-0.212637323929398	-0.196152385101273	-0.399749599163773	-0.0285214322800925	0.0817275899421295	-0.22749864103588	-0.0973092271585645	-0.189174878590856	-0.279240295127315	-0.245875824823495	-0.514749456846065	-0.120889049554398	-0.077847852879051	-0.195879730023148	-0.269757169548611	-0.010629046394676	-0.180580670222801	-0.431451608234954	-0.0702427709085645	-0.259176810708912	-0.197417340439815	-0.385122243015046	-0.113069556485822	-0.393698894172454	-0.335665519693287	-0.387337787618634	-0.235617904369213	-0.064148380318287	-0.184852681267361	0.408305744716437	-0.29611897848669	-0.31466461679485	-0.256057189701968	-0.235470312314815	-0.28029322255787	-0.176700125448495	-0.274854358920718	-0.498945769866898	-0.196107396255787	-0.132894593825231	-0.171236290891204	-0.190774804827836	0.055386189195602	-0.063893604844618	-0.210835950335648	-0.230994961808449	-0.26586372614294	-0.145465740316117	-0.419868673078704	0.310802143674768	-0.362204775274884	-0.179952580138889	-0.149908609739583	-0.241971900509259	-0.0952010051533565	0.030500964679784	-0.33047956192419	-0.273676918695023	-0.341549207366898	-0.3502229240625	-0.224806481715857	0.00301879827546297	-0.403944961490162	-0.184041721866319	-0.202330678634259	-0.159540104068287	-0.213645185231481	-0.302521275760995	-0.161854771333912	-0.0808822366493055	-0.260339166177662	-0.183118076351273	-0.173859881715856	-0.292629374554398	-0.200618820879629	-0.0754709856221065	-0.135668418260995	-0.217222258148148	-0.291050170040509	-0.430858611466049	-0.146104238747106	-0.133261255170717	-0.227404920127315	-0.160333703668981	-0.118812086813658	0.0250651842708335	-0.240868449780093	-0.39511254912037	0.134333752268518	-0.0182924499363425	-0.041408165005787	-0.030876265613426	-0.449888170648148	-0.225659098165509	-0.299832553200231	-0.201374782019676	-0.143086998430266	-0.201033546996238	-0.119841858755787	-0.204180600606481	-0.413706803460648	-0.20694393989294	-0.180371013990162	-0.182460321604938	0.26844848195409	0.0325018683256172	0.486110567033179	-0.122683929634452	0.115789981198881	-0.063019791353202	-0.289446627015818	0.110119730680941	0.252763296238426	0.0397525045235339	-0.104372299144001	0.332288508342979	0.0745263881520062	0.429814305628858	0.222203574546682	0.0392026344280478	-0.256326002941744	-0.064464746257716	0.0808645759645061	0.0828587693036265	0.145724593927469	-0.125051274873168	0.42678523008777	0.0278413535513117	-0.02825421288098	-0.064834623490355	-0.185134333896605	-0.019643881240355	0.000699500487075649	0.0959915815981865	0.0147698422839506	0.142204848455825	0.13740311133777	0.037232598273534	0.0893926614679784	-0.186135182334105	0.399530591582344	-0.033791845765818	-0.071461635927855	0.190723054870756	0.0295353711598186	-0.375832371040702	0.0047665185165895	0.0212514573447145	-0.182345756717785	0.188882410165895	0.299131432388117	-0.010094798589892	0.120094615287423	0.0282289638551311	-0.061836452681327	-0.0284719823775075	-0.297345614400077	0.0965147928915895	0.139555989566936	0.0215241124228395	-0.0523533271026235	0.206774796051311	0.0368231722231867	-0.214047765788966	0.147161071537423	-0.0417729682629245	0.0199865020061728	-0.167718400569059	0.104334285960166	-0.176295051726466	-0.1182616772473	-0.169933945172647	-0.0182140619232255	0.1532554621277	0.0325511611786265	0.625709587162425	-0.078715136040702	-0.097260774348862	-0.03865334725598	-0.018066469868827	-0.0628893801118825	0.0407037169974923	-0.05745051647473	-0.28154192742091	0.0212964461902006	0.0845092486207561	0.0461675515547839	0.026629037618152	0.27279003164159	0.15351023760137	0.0065678921103395	-0.0135911193624615	-0.048459883696952	0.0719381021298708	-0.202464830632716	0.528205986120756	-0.144800932828897	0.0374512623070987	0.0674952327064043	-0.0245680580632715	0.122202837292631	0.247904807125772	-0.113075719478202	-0.0562730762490355	-0.12414536492091	-0.132819081616513	-0.007402639269869	0.22042264072145	-0.186541119044175	0.0333621205796682	0.0150731638117284	0.0578637383777006	0.00375865721450615	-0.0851174333150075	0.0555490711120756	0.136521605796682	-0.0429353237316745	0.0342857660947145	0.0435439607301312	-0.0752255321084105	0.016785021566358	0.141932856823881	0.0817354241849923	0.000181584297839502	-0.0736463275945215	-0.213454769020061	0.0712996036988812	0.08414258727527	-0.010001077681327	0.0570701387770061	0.09859175563233	0.242469026716821	-0.023464607334105	-0.177708706674382	0.351737594714506	0.199111392509645	0.1759956774402	0.186527576832561	-0.232484328202161	-0.0082552557195215	-0.082428710754244	0.0160290604263117	0.0743168440157214	0.0163702954497492	0.0975619836902005	0.0132232418395061	-0.19630296101466	0.0104599025530479	0.0370328284558256	-0.000368258246528003	-0.236314871875	0.217293826832562	-0.39150066983507	-0.153026759001737	-0.33183653155382	-0.558263367216436	-0.158697009519676	-0.0160534439621915	-0.229064235677084	-0.373189039344619	0.063471768142361	-0.194290352048611	0.16099756542824	-0.0466131656539355	-0.22961410577257	-0.525142743142362	-0.333281486458333	-0.187952164236111	-0.185957970896991	-0.123092146273148	-0.393868015073785	0.157968489887152	-0.240975386649306	-0.297070953081597	-0.333651363690972	-0.453951074097222	-0.288460621440973	-0.268117239713542	-0.172825158602431	-0.254046897916667	-0.126611891744792	-0.131413628862847	-0.231584141927084	-0.179424078732639	-0.454951922534722	0.130713851381727	-0.302608585966435	-0.340278376128473	-0.0780936853298615	-0.239281369040799	-0.64464911124132	-0.264050221684028	-0.247565282855903	-0.451162496918403	-0.0799343300347225	0.0303146921874995	-0.27891153879051	-0.148722124913194	-0.240587776345486	-0.330653192881945	-0.297288722578125	-0.566162354600695	-0.172301947309028	-0.129260750633681	-0.247292627777778	-0.321170067303241	-0.062041944149306	-0.231993567977431	-0.482864505989584	-0.121655668663194	-0.310589708463542	-0.248830238194445	-0.436535140769676	-0.164482454240451	-0.445111791927083	-0.387078417447917	-0.438750685373264	-0.287030802123843	-0.115561278072917	-0.236265579021991	0.356892846961807	-0.34753187624132	-0.366077514549479	-0.307470087456597	-0.286883210069445	-0.3317061203125	-0.228113023203125	-0.326267256675348	-0.550358667621528	-0.247520294010417	-0.184307491579861	-0.222649188645834	-0.242187702582465	0.003973291440972	-0.115306502599248	-0.262248848090278	-0.282407859563079	-0.31727662389757	-0.196878638070747	-0.471281570833333	0.259389245920138	-0.413617673029514	-0.231365477893519	-0.201321507494213	-0.293384798263889	-0.146613902907986	-0.020911933074846	-0.381892459678819	-0.325089816449653	-0.392962105121528	-0.40163582181713	-0.276219379470486	-0.048394099479167	-0.455357859244792	-0.235454619620949	-0.253743576388889	-0.210953001822917	-0.265058082986111	-0.353934173515625	-0.213267669088542	-0.132295134403935	-0.311752063932292	-0.234530974105903	-0.225272779470486	-0.344042272309028	-0.252031718634259	-0.126883883376737	-0.187081316015625	-0.268635155902778	-0.342463067795139	-0.482271509220679	-0.197517136501736	-0.184674152925347	-0.278817817881944	-0.211746601423611	-0.170224984568287	-0.0263477134837965	-0.292281347534723	-0.446525446875	0.0829208545138885	-0.0697053476909725	-0.092821062760417	-0.082289163368056	-0.501301068402778	-0.277071995920139	-0.351245450954861	-0.252787679774306	-0.194499896184896	-0.252446444750868	-0.171254756510417	-0.255593498361111	-0.465119701215278	-0.25835683764757	-0.231783911744792	0.214593931684028	0.66820263039159	0.0594081337239585	0.297882044557292	0.119072272005208	-0.107354563657408	0.292211794039352	0.434855359596837	0.221844567881944	0.0777197642144095	0.514380571701389	0.256618451510417	0.611906368987268	0.404295637905092	0.221294697786458	-0.0742339395833335	0.117627317100694	0.262956639322917	0.264950832662037	0.32781665728588	0.057040788485243	0.60887729344618	0.209933416909722	0.15383785047743	0.117257439868055	-0.0030422705381945	0.162448182118056	0.182791563845486	0.278083644956597	0.196861905642361	0.324296911814236	0.31949517469618	0.219324661631944	0.271484724826389	-0.00404311897569451	0.581622654940755	0.148300217592592	0.110630427430555	0.372815118229166	0.211627434518229	-0.193740307682292	0.186858581875	0.203343520703125	-0.000253693359375001	0.370974473524305	0.481223495746528	0.171997264768519	0.302186678645833	0.210321027213542	0.120255610677083	0.153620080980903	-0.115253551041667	0.27860685625	0.321648052925347	0.20361617578125	0.129738736255787	0.388866859409722	0.218915235581597	-0.0319557024305555	0.329253134895834	0.140319095095486	0.202078565364583	0.014373662789352	0.286426349318576	0.00579701163194449	0.063830386111111	0.012158118185764	0.163878001435185	0.335347525486111	0.214643224537037	0.807801650520835	0.103376927317708	0.0848312890095485	0.14343871610243	0.164025593489583	0.119202683246528	0.222795780355903	0.12464154688368	-0.0994498640625	0.203388509548611	0.266601311979167	0.228259614913194	0.208721100976562	0.454882095	0.33560230095978	0.18865995546875	0.168500943995949	0.133632179661458	0.254030165488281	-0.0203727672743055	0.710298049479166	0.037291130529514	0.219543325665509	0.249587296064815	0.157524005295139	0.304294900651041	0.429996870484182	0.0690163438802085	0.125818987109375	0.0579466984375	0.049272981741898	0.174689424088541	0.402514704079861	-0.00444905568576401	0.215454183938079	0.197165227170139	0.239955801736111	0.185850720572917	0.096974630043403	0.237641134470486	0.318613669155092	0.139156739626736	0.216377829453125	0.225636024088542	0.10686653125	0.198877084924769	0.324024920182292	0.263827487543403	0.18227364765625	0.108445735763889	-0.031362705661651	0.253391667057292	0.266234650633681	0.172090985677084	0.239162202135417	0.28068381899074	0.424561090075231	0.158627456024306	0.00438335668402801	0.533829658072916	0.381203455868055	0.358087740798611	0.368619640190972	-0.05039226484375	0.173836807638889	0.0996633526041665	0.198121123784722	0.256408907374132	0.19846235880816	0.279654047048611	0.195315305197917	-0.01421089765625	0.192551965911458	0.219124891814236	0.432256016763117	-0.176538479904514	0.0619354309288192	-0.116874341623264	-0.34330117728588	0.0562651804108797	0.198908745968364	-0.0141020457465278	-0.158226849414063	0.278433958072917	0.0206718378819444	0.375959755358796	0.16834902427662	-0.0146519158420139	-0.310180553211806	-0.118319296527778	0.0270100256944444	0.0290042190335648	0.0918700436574073	-0.178905825143229	0.372930679817708	-0.02601319671875	-0.0821087631510417	-0.118689173760417	-0.238988884166667	-0.0734984315104168	-0.0531550497829861	0.0421370313281248	-0.0390847079861111	0.0883502981857637	0.0835485610677082	-0.0166219519965278	0.0355381111979167	-0.239989732604167	0.345676041312283	-0.0876463960358798	-0.125316186197917	0.136868504600694	-0.0243191791102431	-0.429686921310764	-0.0490880317534722	-0.0326030929253473	-0.236200306987847	0.135027859895833	0.245276882118055	-0.0639493488599538	0.0662400650173613	-0.0256255864149306	-0.115691002951389	-0.0823265326475693	-0.351200164670139	0.0426602426215277	0.0857014392968748	-0.0323304378472223	-0.106207877372685	0.15292024578125	-0.017031378046875	-0.267902316059028	0.0933065212673612	-0.0956275185329862	-0.0338680482638889	-0.22157295083912	0.0504797356901042	-0.230149601996528	-0.172116227517361	-0.223788495442708	-0.0720686121932873	0.0994009118576387	-0.0213033890914352	0.571855036892363	-0.132569686310764	-0.151115324618924	-0.0925078975260418	-0.0719210201388887	-0.116743930381944	-0.0131508332725695	-0.111305066744792	-0.335396477690972	-0.0325581040798611	0.0306546983506944	-0.00768699871527781	-0.0272255126519097	0.218935481371528	0.0996556873313078	-0.0472866581597222	-0.0674456696325233	-0.102314433967014	0.018083551859809	-0.256319380902778	0.474351435850694	-0.198655483098958	-0.016403287962963	0.0136406824363426	-0.0784226083333333	0.0683482870225692	0.19405025685571	-0.166930269748264	-0.110127626519097	-0.177999915190972	-0.186673631886574	-0.0612571895399308	0.166568090451389	-0.240395669314236	-0.0204924296903936	-0.0387813864583334	0.00400918810763885	-0.0500958930555556	-0.138971983585069	0.0016945208420139	0.0826670555266203	-0.0967898740017362	-0.0195687841753472	-0.0103105895399306	-0.129080082378472	-0.0370695287037037	0.0880783065538192	0.0278808739149306	-0.0536729659722223	-0.127500877864583	-0.267309319290123	0.0174450534288194	0.0302880370052083	-0.0638556279513887	0.0032155885069444	0.0447372053622682	0.188614476446759	-0.0773191576041668	-0.231563256944444	0.297883044444444	0.145256842239583	0.122141127170139	0.1326730265625	-0.286338878472222	-0.0621098059895833	-0.136283261024306	-0.03782548984375	0.0204622937456597	-0.0374842548203125	0.0437074334201387	-0.0406313084305556	-0.250157511284722	-0.0433946477170139	-0.0168217218142361	0.277070218803048	0.515544129636381	0.336734357084298	0.110307521421682	0.509873879118442	0.652517444675926	0.439506652961034	0.295381849293499	0.732042656780479	0.474280536589506	0.829568454066358	0.621957722984182	0.438956782865548	0.143428145495756	0.335289402179784	0.480618724402006	0.482612917741127	0.545478742364969	0.274702873564333	0.82653937852527	0.427595501988812	0.37149993555652	0.334919524947145	0.214619814540895	0.380110267197145	0.400453648924576	0.495745730035687	0.414523990721451	0.541958996893325	0.53715725977527	0.436986746711034	0.489146809905478	0.213618966103395	0.799284740019845	0.365962302671682	0.328292512509645	0.590477203308256	0.429289519597319	0.023921777396798	0.40452066695409	0.421005605782215	0.217408391719715	0.588636558603395	0.698885580825617	0.389659349847608	0.519848763724923	0.427983112292631	0.337917695756173	0.371282166059993	0.102408534037423	0.49626894132909	0.539310138004437	0.42127826086034	0.347400821334876	0.606528944488812	0.436577320660687	0.185706382648534	0.546915219974923	0.357981180174576	0.419740650443673	0.232035747868441	0.504088434397666	0.223459096711034	0.2814924711902	0.229820203264854	0.381540086514275	0.5530096105652	0.432305309616127	1.02546373559992	0.321039012396798	0.302493374088638	0.36110080118152	0.381687678568673	0.336864768325618	0.440457865434992	0.34230363196277	0.11821222101659	0.421050594627701	0.484263397058256	0.445921699992284	0.426383186055652	0.67254418007909	0.55326438603887	0.40632204054784	0.386163029075039	0.351294264740548	0.471692250567371	0.197289317804784	0.927960134558256	0.254953215608604	0.437205410744599	0.467249381143904	0.375186090374229	0.521956985730131	0.647658955563271	0.286678428959298	0.343481072188465	0.27560878351659	0.266935066820987	0.392351509167631	0.62017678915895	0.213213029393326	0.433116269017168	0.414827312249228	0.457617886815201	0.403512805652006	0.314636715122492	0.455303219549576	0.536275754234182	0.356818824705825	0.434039914532215	0.443298109167631	0.32452861632909	0.416539170003858	0.541687005261381	0.481489572622492	0.39993573273534	0.326107820842979	0.186299379417439	0.471053752136381	0.48389673571277	0.389753070756173	0.456824287214506	0.49834590406983	0.642223175154321	0.376289541103395	0.222045441763118	0.751491743152006	0.598865540947145	0.5757498258777	0.586281725270062	0.167269820235339	0.391498892717978	0.317325437683256	0.415783208863812	0.474070992453221	0.416124443887249	0.497316132127701	0.412977390277006	0.20345118742284	0.410214050990548	0.436786976893326	-0.09325036703125	-0.272060139583333	-0.498486975245949	-0.0989206175491895	0.043722948008295	-0.169287843706597	-0.313412647374132	0.123248160112848	-0.134513960078125	0.220773957398727	0.013163226316551	-0.169837713802083	-0.465366351171875	-0.273505094487847	-0.128175772265625	-0.126181578926504	-0.063315754302662	-0.334091623103298	0.217744881857639	-0.181198994678819	-0.237294561111111	-0.273874971720486	-0.394174682126736	-0.228684229470486	-0.208340847743055	-0.113048766631944	-0.19427050594618	-0.0668354997743055	-0.071637236892361	-0.171807749956597	-0.119647686762153	-0.395175530564236	0.190490243352214	-0.242832193995949	-0.280501984157986	-0.018317293359375	-0.179504977070312	-0.584872719270833	-0.204273829713541	-0.187788890885416	-0.391386104947916	-0.020157938064236	0.090091084157986	-0.219135146820023	-0.088945732942708	-0.180811384375	-0.270876800911458	-0.237512330607638	-0.506385962630208	-0.112525555338541	-0.0694843586631945	-0.187516235807291	-0.261393675332754	-0.00226555217881949	-0.172217176006944	-0.423088114019097	-0.061879276692708	-0.250813316493055	-0.189053846223958	-0.37675874879919	-0.104706062269965	-0.385335399956597	-0.32730202547743	-0.378974293402777	-0.227254410153356	-0.0557848861024305	-0.176489187051504	0.416669238932293	-0.287755484270833	-0.306301122578993	-0.247693695486111	-0.227106818098958	-0.271929728342013	-0.168336631232639	-0.266490864704861	-0.490582275651042	-0.18774390203993	-0.124531099609375	-0.162872796675347	-0.182411310611979	0.0637496834114585	-0.0555301106287615	-0.202472456119791	-0.222631467592593	-0.257500231927083	-0.13710224610026	-0.411505178862847	0.319165637890625	-0.353841281059027	-0.171589085923032	-0.141545115523727	-0.233608406293402	-0.0868375109375	0.0388644588956405	-0.322116067708333	-0.265313424479167	-0.333185713151042	-0.341859429846644	-0.2164429875	0.0113822924913195	-0.395581467274305	-0.175678227650463	-0.193967184418403	-0.15117660985243	-0.205281691015625	-0.294157781545138	-0.153491277118055	-0.072518742433449	-0.251975671961805	-0.174754582135416	-0.1654963875	-0.284265880338541	-0.192255326663773	-0.06710749140625	-0.127304924045139	-0.208858763932291	-0.282686675824652	-0.422495117250193	-0.13774074453125	-0.124897760954861	-0.219041425911458	-0.151970209453125	-0.110448592597801	0.03342867848669	-0.232504955564236	-0.386749054904514	0.142697246484375	-0.00992895572048599	-0.0330446707899305	-0.0225127713975695	-0.441524676432292	-0.217295603949652	-0.291469058984375	-0.193011287803819	-0.13472350421441	-0.192670052780382	-0.11147836453993	-0.195817106390625	-0.405343309244791	-0.198580445677083	-0.172007519774305	-0.03358622875	-0.260013064412616	0.139553293284144	0.282196858841628	0.069186067126736	-0.074938736540799	0.36172207094618	0.103959950755208	0.45924786823206	0.251637137149884	0.0686361970312498	-0.226892440338542	-0.035031183654514	0.110298138567708	0.112292331906829	0.175158156530671	-0.0956177122699655	0.456218792690972	0.0572749161545137	0.001179349722222	-0.035401060887153	-0.155700771293403	0.009789681362847	0.0301330630902776	0.125425144201389	0.0442034048871526	0.171638411059027	0.166836673940972	0.066666160876736	0.11882622407118	-0.156701619730903	0.428964154185547	-0.00435828316261601	-0.042028073324653	0.220156617473958	0.0589689337630206	-0.3463988084375	0.0342000811197915	0.0506850199479165	-0.152912194114584	0.218315972769097	0.328564994991319	0.01933876401331	0.149528177890625	0.0576625264583331	-0.032402890078125	0.000961580225694494	-0.267912051796875	0.125948355494791	0.168989552170139	0.0509576750260415	-0.0229197644994215	0.236208358654514	0.0662567348263887	-0.184614203185764	0.176594634140625	-0.0123394056597225	0.0494200646093748	-0.138284837965856	0.133767848563368	-0.146861489123264	-0.0888281146440975	-0.140500382569445	0.0112195006799765	0.182689024730902	0.0619847237818285	0.655143149765626	-0.0492815734375	-0.06782721174566	-0.00921978465277801	0.011367092734375	-0.0334558175086805	0.0701372796006943	-0.028016953871528	-0.252108364817708	0.0507300087934026	0.113942811223958	0.0756011141579859	0.056062600221354	0.302223594244792	0.182943800204572	0.0360014547135415	0.0158424432407405	-0.01902632109375	0.101371664733073	-0.173031268029514	0.557639548723958	-0.115367370225695	0.0668848249103007	0.0969287953096063	0.0048655045399305	0.151636399895833	0.277338369728974	-0.083642156875	-0.0268395136458335	-0.0947118023177085	-0.103385519013311	0.022030923333333	0.249856203324652	-0.157107556440973	0.0627956831828702	0.0445067264149304	0.0872973009809026	0.0331922198177081	-0.0556838707118055	0.0849826337152776	0.165955168399884	-0.0135017611284725	0.0637193286979165	0.0729775233333332	-0.0457919695052085	0.04621858416956	0.171366419427083	0.111168986788194	0.0296151469010415	-0.0442127649913195	-0.184021206416859	0.100733166302083	0.113576149878472	0.019432484921875	0.0865037013802081	0.128025318235532	0.271902589320023	0.00596895526909699	-0.14827514407118	0.381171157317708	0.228544955112847	0.205429240043403	0.215961139435764	-0.203050765598959	0.0211783068836805	-0.052995148151042	0.0454626230295137	0.103750406618923	0.0458038580529512	0.126995546293402	0.0426568044427081	-0.166869398411458	0.0398934651562498	0.0664663910590276	-0.438822836964699	-0.0392564792679395	0.103387086289545	-0.109623705425347	-0.253748509092882	0.182912298394098	-0.0748498217968749	0.280438095679977	0.072827364597801	-0.110173575520833	-0.405702212890625	-0.213840956206597	-0.0685116339843748	-0.0665174406452544	-0.00365161602141199	-0.274427484822048	0.277409020138889	-0.121534856397569	-0.177630422829861	-0.214210833439236	-0.334510543845486	-0.169020091189236	-0.148676709461805	-0.0533846283506945	-0.13460636766493	-0.0071713614930555	-0.011973098611111	-0.112143611675347	-0.0599835484809026	-0.335511392282986	0.250154381633463	-0.183168055714699	-0.220837845876736	0.041346844921875	-0.119840838789062	-0.525208580989583	-0.144609691432291	-0.128124752604167	-0.331721966666666	0.039506200217014	0.149755222439236	-0.159471008538773	-0.029281594661458	-0.12114724609375	-0.211212662630208	-0.177848192326388	-0.446721824348958	-0.0528614170572915	-0.0098202203819445	-0.127852097526041	-0.201729537051504	0.0573985861024305	-0.112553037725694	-0.363423975737847	-0.002215138411458	-0.191149178211805	-0.129389707942708	-0.31709461051794	-0.045041923988715	-0.325671261675347	-0.26763788719618	-0.319310155121527	-0.167590271872107	0.0038792521788195	-0.116825048770254	0.476333377213543	-0.228091345989583	-0.246636984297743	-0.188029557204861	-0.167442679817708	-0.212265590060764	-0.108672492951389	-0.206826726423611	-0.430918137369792	-0.12807976375868	-0.0648669613281248	-0.103208658394097	-0.122747172330729	0.123413821692708	0.00413402765248851	-0.142808317838542	-0.162967329311343	-0.197836093645833	-0.0774381078190103	-0.351841040581597	0.378829776171875	-0.294177142777778	-0.111924947641782	-0.0818809772424767	-0.173944268012153	-0.02717337265625	0.0985285971768905	-0.262451929427083	-0.205649286197917	-0.273521574869792	-0.282195291565394	-0.15677884921875	0.0710464307725695	-0.335917328993055	-0.116014089369213	-0.134303046137153	-0.0915124715711804	-0.145617552734375	-0.234493643263888	-0.0938271388368054	-0.012854604152199	-0.192311533680555	-0.115090443854167	-0.10583224921875	-0.224601742057291	-0.132591188382523	-0.007443353125	-0.0676407857638887	-0.149194625651041	-0.223022537543403	-0.362830978968943	-0.0780766062499998	-0.065233622673611	-0.159377287630208	-0.0923060711718749	-0.050784454316551	0.09309281676794	-0.172840817282986	-0.327084916623263	0.202361384765625	0.049735182560764	0.0266194674913195	0.0371513668836805	-0.381860538151042	-0.157631465668402	-0.231804920703125	-0.133347149522569	-0.0750593659331596	-0.133005914499132	-0.0518142262586805	-0.136152968109375	-0.345679170963542	-0.138916307395833	-0.112343381493055	-0.265683314930556	-0.123039749373071	-0.336050541087963	-0.480175344755498	-0.0435145372685185	-0.301276657459491	0.054011260017361	-0.153599471064815	-0.336600411183449	-0.632129048553241	-0.440267791869213	-0.294938469646991	-0.29294427630787	-0.230078451684028	-0.500854320484664	0.050982184476273	-0.347961692060185	-0.404057258492477	-0.440637669101852	-0.560937379508102	-0.395446926851852	-0.375103545124421	-0.279811464013311	-0.361033203327546	-0.233598197155672	-0.238399934273727	-0.338570447337963	-0.286410384143519	-0.561938227945602	0.0237275459708475	-0.409594891377315	-0.447264681539352	-0.185079990740741	-0.346267674451678	-0.751635416652199	-0.371036527094908	-0.354551588266783	-0.558148802329283	-0.186920635445602	-0.07667161322338	-0.385897844201389	-0.255708430324074	-0.347574081756366	-0.437639498292824	-0.404275027989004	-0.673148660011574	-0.279288252719908	-0.236247056044561	-0.354278933188658	-0.428156372714121	-0.169028249560186	-0.33897987338831	-0.589850811400463	-0.228641974074074	-0.417576013874422	-0.355816543605324	-0.543521446180556	-0.271468759651331	-0.552098097337963	-0.494064722858797	-0.545736990784144	-0.394017107534723	-0.222547583483797	-0.34325188443287	0.249906541550927	-0.454518181652199	-0.473063819960359	-0.414456392867477	-0.393869515480324	-0.43869242572338	-0.335099328614005	-0.433253562086227	-0.657344973032407	-0.354506599421296	-0.291293796990741	-0.329635494056713	-0.349174007993345	-0.103013013969908	-0.222292808010128	-0.369235153501158	-0.389394164973959	-0.424262929308449	-0.303864943481626	-0.578267876244213	0.152402940509259	-0.520603978440394	-0.338351783304398	-0.308307812905093	-0.400371103674769	-0.253600208318866	-0.127898238485726	-0.488878765089699	-0.432076121860533	-0.499948410532408	-0.50862212722801	-0.383205684881366	-0.155380404890047	-0.562344164655671	-0.342440925031829	-0.360729881799769	-0.317939307233796	-0.372044388396991	-0.460920478926505	-0.320253974499421	-0.239281439814815	-0.418738369343172	-0.341517279516783	-0.332259084881366	-0.451028577719908	-0.359018024045139	-0.233870188787616	-0.294067621426505	-0.375621461313658	-0.449449373206019	-0.589257814631559	-0.304503441912616	-0.291660458336227	-0.385804123292824	-0.318732906834491	-0.277211289979167	-0.133334018894676	-0.399267652945602	-0.553511752285879	-0.024065450896991	-0.176691653101852	-0.199807368171297	-0.189275468778936	-0.608287373813658	-0.384058301331019	-0.458231756365741	-0.359773985185185	-0.301486201595776	-0.359432750161748	-0.278241061921296	-0.362579803771991	-0.572106006626158	-0.365343143058449	-0.338770217155671	0.276526608323688	0.0635158166087964	-0.0806089870587385	0.356051820428241	0.0982897002372687	0.45357761771412	0.245966886631944	0.0629659465133103	-0.232562690856482	-0.0407014341724535	0.104627888049769	0.106622081388889	0.169487906012732	-0.101287962787905	0.450548542173032	0.0516046656365742	-0.0044909007957175	-0.0410713114050925	-0.161371021811342	0.0041194308449075	0.0244628125723381	0.119754893683449	0.0385331543692131	0.165968160541088	0.161166423423033	0.0609959103587965	0.113155973553241	-0.162371870248843	0.423293903667607	-0.0100285336805555	-0.0476983238425925	0.214486366956018	0.0532986832450811	-0.35206905895544	0.028529830601852	0.045014769429977	-0.158582444632523	0.212645722251157	0.32289474447338	0.0136685134953705	0.143857927372685	0.0519922759403936	-0.0380731405960645	-0.004708670292245	-0.273582302314815	0.120278104976852	0.163319301652199	0.045287424508102	-0.028590015017361	0.230538108136574	0.0605864843084492	-0.190284453703704	0.170924383622685	-0.018009656177662	0.0437498140914353	-0.143955088483796	0.128097598045429	-0.152531739641204	-0.094498365162037	-0.146170633087384	0.005549250162037	0.177018774212963	0.056314473263889	0.649472899247687	-0.0549518239554395	-0.0734974622635995	-0.0148900351707175	0.0056968422164355	-0.03912606802662	0.0644670290827548	-0.0336872043894675	-0.257778615335648	0.0450597582754631	0.108272560706019	0.0699308636400464	0.0503923497034145	0.296553343726852	0.177273549686632	0.030331204195602	0.010172192722801	-0.0246965716116895	0.0957014142151333	-0.178701518547454	0.551969298206018	-0.121037620743634	0.0612145743923612	0.0912585447916668	-0.000804745978009003	0.145966149377893	0.271668119211034	-0.0893124073929395	-0.032509764163773	-0.100382052835648	-0.10905576953125	0.0163606728153935	0.244185952806713	-0.162777806958912	0.0571254326649307	0.0388364758969909	0.0816270504629631	0.0275219692997686	-0.061354121229745	0.0793123831973381	0.160284917881944	-0.019172011646412	0.058049078179977	0.0673072728153937	-0.051462220023148	0.0405483336516205	0.165696168909144	0.105498736270255	0.023944896383102	-0.049883015509259	-0.189691456934799	0.0950629157841437	0.107905899360533	0.0137622344039355	0.0808334508622686	0.122355067717592	0.266232338802084	0.000298704751157494	-0.15394539458912	0.375500906799768	0.222874704594907	0.199758989525463	0.210290888917824	-0.208721016116898	0.015508056365741	-0.0586653986689815	0.0397923725115742	0.098080156100984	0.0401336075350117	0.121325295775463	0.0369865539247686	-0.172539648929398	0.0342232146383104	0.0607961405410881	0.206159382166281	0.062034578498746	0.498695385985725	0.240933265794753	0.596221183271605	0.388610452189429	0.205609512070795	-0.089919125298997	0.101942131385031	0.247271453607253	0.249265646946374	0.312131471570216	0.0413556027695795	0.593192107730517	0.194248231194059	0.138152664761767	0.101572254152392	-0.018727456253858	0.146762996402392	0.167106378129823	0.262398459240934	0.181176719926698	0.308611726098573	0.303809988980517	0.203639475916281	0.255799539110725	-0.019728304691358	0.565937469225091	0.132615031876929	0.094945241714892	0.357129932513503	0.195942248802566	-0.209425493397955	0.171173396159336	0.187658334987462	-0.0159388790750385	0.355289287808642	0.465538310030864	0.156312079052855	0.28650149293017	0.194635841497878	0.10457042496142	0.13793489526524	-0.13093873675733	0.262921670534337	0.305962867209684	0.187930990065587	0.114053550540124	0.373181673694059	0.203230049865934	-0.047640888146219	0.31356794918017	0.124633909379823	0.18639337964892	-0.00131152292631151	0.270741163602913	-0.009888174083719	0.0481452003954475	-0.00352706752989951	0.148192815719522	0.319662339770448	0.198958038821374	0.792116464805172	0.087691741602045	0.069146103293885	0.127753530386767	0.14834040777392	0.103517497530865	0.207110594640239	0.108956361168017	-0.115135049778163	0.187703323832948	0.250916126263503	0.212574429197531	0.193035915260899	0.439196909284337	0.319917115244116	0.172974769753087	0.152815758280285	0.117946993945795	0.238344979772618	-0.036057952989969	0.694612863763503	0.0216059448138505	0.203858139949846	0.233902110349151	0.141838819579476	0.288609714935378	0.414311684768519	0.053331158164545	0.110133801393711	0.0422615127218365	0.0335877960262345	0.159004238372878	0.386829518364197	-0.0201342414014275	0.199768998222415	0.181480041454475	0.224270616020448	0.170165534857253	0.0812894443277395	0.221955948754823	0.302928483439429	0.123471553911073	0.200692643737462	0.209950838372878	0.0911813455343365	0.183191899209105	0.308339734466628	0.248142301827739	0.166588461940587	0.0927605500482255	-0.0470478913773145	0.237706481341628	0.250549464918017	0.15640579996142	0.223477016419753	0.264998633275077	0.408875904359568	0.142942270308642	-0.0113018290316355	0.518144472357253	0.365518270152392	0.342402555082947	0.352934454475308	-0.0660774505594135	0.158151621923226	0.083978166888503	0.182435938069059	0.240723721658468	0.182777173092496	0.263968861332948	0.179630119482253	-0.0298960833719135	0.176866780195795	0.203439706098573	-0.150976213216146	0.285684594270833	0.0279224740798611	0.383210391556713	0.175599660474537	-0.00740127964409722	-0.302929917013889	-0.111068660329861	0.0342606618923611	0.0362548552314815	0.099120679855324	-0.171655188945313	0.380181316015625	-0.0187625605208334	-0.074858126953125	-0.1114385375625	-0.23173824796875	-0.0662477953125	-0.0459044135850694	0.0493876675260414	-0.0318340717881945	0.0956009343836804	0.090799197265625	-0.0093713157986111	0.0427887473958333	-0.23273909640625	0.352926677510199	-0.0803957598379631	-0.11806555	0.144119140798611	-0.0170685429123264	-0.422436285112847	-0.0418373955555556	-0.0253524567274306	-0.228949670789931	0.14227849609375	0.252527518315972	-0.056698712662037	0.073490701215278	-0.0183749502170139	-0.108440366753472	-0.0750758964496526	-0.343949528472222	0.0499108788194444	0.0929520754947915	-0.0250798016493056	-0.0989572411747685	0.160170881979166	-0.00978074184895835	-0.260651679861111	0.100557157465278	-0.0883768823350695	-0.0266174120659722	-0.214322314641204	0.057730371888021	-0.222898965798611	-0.164865591319445	-0.216537859244792	-0.0648179759953705	0.106651548055555	-0.0140527528935185	0.579105673090279	-0.125319050112847	-0.143864688421007	-0.085257261328125	-0.0646703839409721	-0.109493294184028	-0.00590019707465278	-0.104054430546875	-0.328145841493056	-0.0253074678819444	0.0379053345486111	-0.000436362517361115	-0.0199748764539931	0.226186117569444	0.106906323529224	-0.0400360219618055	-0.0601950334346066	-0.095063797769097	0.0253341880577257	-0.249068744704861	0.481602072048611	-0.191404846901042	-0.0091526517650463	0.0208913186342592	-0.0711719721354166	0.075598923220486	0.201300893053626	-0.159679633550347	-0.102876990321181	-0.170749278993056	-0.179422995688658	-0.0540065533420141	0.173818726649305	-0.23314503311632	-0.0132417934924769	-0.0315307502604167	0.0112598243055555	-0.0428452568576389	-0.131721347387153	0.00894515703993059	0.089917691724537	-0.0895392378038195	-0.0123181479774306	-0.00305995334201389	-0.121829446180556	-0.029818892505787	0.095328942751736	0.0351315101128473	-0.0464223297743055	-0.120250241666667	-0.260058683092207	0.0246956896267361	0.037538673203125	-0.056604991753472	0.0104662247048611	0.051987841560185	0.195865112644676	-0.07006852140625	-0.224312620746528	0.305133680642361	0.1525074784375	0.129391763368055	0.139923662760416	-0.279088242274306	-0.0548591697916666	-0.129032624826389	-0.0305748536458334	0.0277129299435764	-0.0302336186223959	0.0509580696180554	-0.0333806722326389	-0.242906875086806	-0.0361440115190972	-0.00957108561631946	0.141559790603299	-0.116202329587674	0.239085587889178	0.031474856807002	-0.151526083311632	-0.447054720681424	-0.255193463997396	-0.109864141775174	-0.107869948436053	-0.045004123812211	-0.315779992612848	0.23605651234809	-0.162887364188368	-0.21898293062066	-0.255563341230035	-0.375863051636285	-0.210372598980035	-0.190029217252604	-0.0947371361414935	-0.175958875455729	-0.0485238692838545	-0.05332560640191	-0.153496119466146	-0.101336056271702	-0.376863900073785	0.208801873842664	-0.224520563505498	-0.262190353667535	-5.66286892400569e-06	-0.161193346579861	-0.566561088780382	-0.18596219922309	-0.169477260394965	-0.373074474457465	-0.00184630757378501	0.108402714648437	-0.200823516329572	-0.070634102452257	-0.162499753884549	-0.252565170421007	-0.219200700117188	-0.488074332139757	-0.0942139248480905	-0.0511727281727435	-0.16920460531684	-0.243082044842304	0.0160460783116315	-0.153905545516493	-0.404776483528646	-0.043567646202257	-0.232501686002605	-0.170742215733507	-0.358447118308739	-0.086394431779514	-0.367023769466146	-0.30899039498698	-0.360662662912327	-0.208942779662906	-0.0374732556119795	-0.158177556561053	0.434980869422744	-0.269443853780382	-0.287989492088542	-0.22938206499566	-0.208795187608507	-0.253618097851563	-0.150025000742188	-0.24817923421441	-0.47227064516059	-0.169432271549479	-0.106219469118924	-0.144561166184896	-0.164099680121528	0.0820613139019095	-0.0372184801383105	-0.18416082562934	-0.204319837102142	-0.239188601436632	-0.118790615609809	-0.393193548372396	0.337477268381076	-0.335529650568577	-0.153277455432581	-0.123233485033276	-0.215296775802952	-0.068525880447049	0.0571760893860915	-0.303804437217882	-0.247001793988716	-0.31487408266059	-0.323547799356192	-0.198131357009549	0.0296939229817705	-0.377269836783855	-0.157366597160012	-0.175655553927952	-0.132864979361979	-0.186970060525174	-0.275846151054688	-0.135179646627604	-0.054207111942998	-0.233664041471354	-0.156442951644965	-0.147184757009549	-0.265954249848091	-0.173943696173322	-0.048795860915799	-0.108993293554688	-0.19054713344184	-0.264375045334202	-0.404183486759741	-0.119429114040799	-0.10658613046441	-0.200729795421007	-0.133658578962674	-0.09213696210735	0.051740308977141	-0.214193325073785	-0.368437424414062	0.161008876974826	0.00838267476996499	-0.0147330402994795	-0.00420114090711851	-0.42321304594184	-0.198983973459201	-0.273157428493924	-0.174699657313368	-0.116411873723959	-0.174358422289931	-0.0931667340494795	-0.177505475900174	-0.38703167875434	-0.180268815186632	-0.153695889283854	0.320458477899306	0.675746395376158	0.468135664293982	0.285134724175347	-0.0103939131944445	0.181467343489584	0.326796665711806	0.328790859050926	0.391656683674769	0.120880814874132	0.67271731983507	0.273773443298611	0.21767787686632	0.181097466256945	0.0607977558506945	0.226288208506945	0.246631590234375	0.341923671345486	0.26070193203125	0.388136938203125	0.38333520108507	0.283164688020833	0.335324751215278	0.0597969074131945	0.645462681329644	0.212140243981482	0.174470453819445	0.436655144618056	0.275467460907118	-0.129900281293402	0.250698608263889	0.267183547092014	0.063586333029514	0.434814499913195	0.545063522135417	0.235837291157408	0.366026705034723	0.274161053602431	0.184095637065973	0.217460107369792	-0.0514135246527775	0.342446882638889	0.385488079314236	0.267456202170139	0.193578762644676	0.452706885798611	0.282755261970486	0.0318843239583335	0.393093161284722	0.204159121484375	0.265918591753472	0.078213689178241	0.350266375707466	0.0696370380208335	0.1276704125	0.075998144574653	0.227718027824074	0.399187551875	0.278483250925926	0.871641676909724	0.167216953706598	0.148671315398438	0.20727874249132	0.227865619878473	0.183042709635417	0.286635806744792	0.18848157327257	-0.035609837673611	0.2672285359375	0.330441338368056	0.292099641302083	0.272561127365452	0.518722121388889	0.399442327348669	0.252499981857639	0.232340970384838	0.197472206050348	0.31787019187717	0.0434672591145835	0.774138075868055	0.101131156918403	0.283383352054398	0.313427322453704	0.221364031684028	0.36813492703993	0.493836896873071	0.132856370269098	0.189659013498264	0.121786724826389	0.113113008130787	0.238529450477431	0.46635473046875	0.059390970703125	0.279294210326968	0.261005253559028	0.303795828125	0.249690746961806	0.160814656432292	0.301481160859375	0.382453695543982	0.202996766015625	0.280217855842014	0.289476050477431	0.170706557638889	0.262717111313658	0.387864946571181	0.327667513932292	0.246113674045139	0.172285762152778	0.032477320727238	0.317231693446181	0.33007467702257	0.235931012065973	0.303002228524306	0.34452384537963	0.488401116464121	0.222467482413195	0.068223383072917	0.597669684461805	0.445043482256945	0.4219277671875	0.432459666579861	0.013447761545139	0.237676834027778	0.163503378993056	0.261961150173611	0.320248933763021	0.262302385197049	0.3434940734375	0.259155331586806	0.049629128732639	0.256391992300347	0.282964918203125	0.417984275185185	0.210373544103009	0.027372603984375	-0.268156033385417	-0.0762947767013888	0.0690345455208333	0.0710287388599537	0.133894563483796	-0.13688130531684	0.414955199644097	0.0160113231076389	-0.0400842433246528	-0.0766646539340279	-0.196964364340278	-0.0314739116840278	-0.0111305299565972	0.0841615511545137	0.00293981184027775	0.130374818012153	0.125573080894097	0.0254025678298611	0.0775626310243056	-0.197965212777778	0.387700561138672	-0.0456218762094909	-0.0832916663715279	0.178893024427083	0.0177053407161458	-0.387662401484375	-0.00706351192708335	0.00942142690104165	-0.194175787161458	0.177052379722222	0.287301401944444	-0.0219248290335648	0.10826458484375	0.0163989334114583	-0.0736664831249998	-0.0403020128211804	-0.30917564484375	0.0846847624479166	0.127725959123264	0.00969408197916665	-0.0641833575462963	0.194944765607639	0.0249931417795139	-0.225877796232639	0.13533104109375	-0.0536029987065973	0.0081564715625	-0.179548431012731	0.0925042555164932	-0.188125082170139	-0.130091707690972	-0.181763975616319	-0.0300440923668983	0.141425431684028	0.0207211307349537	0.613879556718752	-0.0905451664843749	-0.109090804792535	-0.0504833776996529	-0.0298965003124999	-0.0747194105555553	0.0288736865538194	-0.0692805469184029	-0.293371957864583	0.0094664157465278	0.0726792181770833	0.0343375211111111	0.0147990071744792	0.260960001197917	0.141680207157697	-0.00526213833333335	-0.0254211498061344	-0.0602899141406249	0.0601080716861979	-0.214294861076389	0.516375955677083	-0.156630963272569	0.0256212318634259	0.0556652022627315	-0.0363980885069443	0.110372806848958	0.236074776682099	-0.124905749921875	-0.0681031066927084	-0.135975395364583	-0.144649112060185	-0.0192326697135419	0.208592610277778	-0.198371149487847	0.0215320901359954	0.00324313336805555	0.0460337079340278	-0.0080713732291667	-0.0969474637586804	0.0437190406684028	0.124691575353009	-0.0547653541753473	0.0224557356510417	0.0317139302864583	-0.0870555625520834	0.0049549911226852	0.130102826380208	0.0699053937413195	-0.0116484461458333	-0.0854763580381943	-0.225284799463734	0.0594695732552083	0.0723125568315972	-0.0218311081249998	0.0452401083333333	0.0867617251886572	0.230638996273148	-0.0352946377777779	-0.189538737118055	0.339907564270833	0.187281362065972	0.164165646996528	0.174697546388889	-0.244314358645833	-0.0200852861631943	-0.0942587411979168	0.00419902998263885	0.0624868135720486	0.00454026500607635	0.0857319532465277	0.0013932113958333	-0.208132991458333	-0.001370127890625	0.0252027980121527	0.565661461579861	0.382660521461227	0.087131884091435	0.278993140775463	0.424322462997685	0.426316656336806	0.489182480960648	0.218406612160011	0.770243117120949	0.371299240584491	0.315203674152199	0.278623263542824	0.158323553136574	0.323814005792824	0.344157387520255	0.439449468631365	0.35822772931713	0.485662735489004	0.480860998370949	0.380690485306713	0.432850548501157	0.157322704699074	0.742988478615523	0.309666041267361	0.271996251105324	0.534180941903935	0.372993258192998	-0.032374484007523	0.348224405549768	0.364709344377893	0.161112130315393	0.532340297199074	0.642589319421296	0.333363088443287	0.463552502320602	0.37168685088831	0.281621434351852	0.314985904655671	0.046112272633102	0.439972679924768	0.483013876600115	0.364981999456019	0.291104559930556	0.55023268308449	0.380281059256366	0.129410121244213	0.490618958570602	0.301684918770254	0.363444389039352	0.17573948646412	0.447792172993345	0.167162835306713	0.225196209785879	0.173523941860532	0.325243825109953	0.49671334916088	0.376009048211806	0.969167474195603	0.264742750992477	0.246197112684317	0.304804539777199	0.325391417164352	0.280568506921296	0.384161604030671	0.286007370558449	0.0619159596122685	0.36475433322338	0.427967135653935	0.389625438587963	0.370086924651331	0.616247918674768	0.496968124634548	0.350025779143518	0.329866767670717	0.294998003336227	0.41539598916305	0.140993056400463	0.871663873153935	0.198656954204282	0.380909149340278	0.410953119739583	0.318889828969907	0.46566072432581	0.59136269415895	0.230382167554977	0.287184810784143	0.219312522112268	0.210638805416666	0.33605524776331	0.56388052775463	0.156916767989004	0.376820007612847	0.358531050844907	0.40132162541088	0.347216544247685	0.258340453718171	0.399006958145255	0.479979492829861	0.300522563301505	0.377743653127893	0.38700184776331	0.268232354924768	0.360242908599537	0.48539074385706	0.425193311218171	0.343639471331018	0.269811559438657	0.130003118013117	0.41475749073206	0.427600474308449	0.333456809351852	0.400528025810185	0.442049642665509	0.58592691375	0.319993279699074	0.165749180358796	0.695195481747685	0.542569279542824	0.51945356447338	0.52998546386574	0.110973558831018	0.335202631313657	0.261029176278935	0.359486947459491	0.4177747310489	0.359828182482928	0.441019870723379	0.356681128872685	0.147154926018518	0.353917789586227	0.380490715489005	0.175049790379051	-0.120478846990741	0.071382409693287	0.216711731915509	0.21870592525463	0.281571749878472	0.0107958810778355	0.562632386038773	0.163688509502315	0.107592943070023	0.071012532460648	-0.049287177945602	0.116203274710648	0.136546656438079	0.23183873754919	0.150616998234954	0.278052004406828	0.273250267288773	0.173079754224537	0.225239817418981	-0.050288026383102	0.535377747533347	0.102055310185185	0.064385520023148	0.326570210821759	0.165382527110822	-0.239985215089699	0.140613674467592	0.157098613295718	-0.0464986007667825	0.324729566116898	0.43497858833912	0.125752357361111	0.255941771238426	0.164076119806134	0.074010703269676	0.107375173573495	-0.161498458449074	0.232361948842592	0.27540314551794	0.157371268373842	0.0834938288483795	0.342621952002314	0.17267032817419	-0.078200609837963	0.283008227488426	0.0940741876880785	0.155833657957176	-0.0318712446180555	0.240181441911169	-0.040447895775463	0.0175854787037035	-0.0340867892216435	0.117633094027777	0.289102618078704	0.16839831712963	0.761556743113427	0.057132019910301	0.038586381602141	0.097193808695023	0.117780686082176	0.0729577758391205	0.176550872948495	0.078396639476273	-0.145694771469908	0.157143602141204	0.220356404571759	0.182014707505787	0.162476193569155	0.408637187592592	0.289357393552372	0.142415048061343	0.122256036588541	0.087387272254051	0.207785258080874	-0.066617674681713	0.664053142071759	-0.0089537768778935	0.173298418258102	0.203342388657407	0.111279097887731	0.258049993243634	0.383751963076775	0.022771436472801	0.0795740797019675	0.0117017910300925	0.00302807433449048	0.128444516681134	0.356269796672454	-0.0506939630931715	0.169209276530671	0.150920319762731	0.193710894328704	0.139605813165509	0.0507297226359955	0.191396227063079	0.272368761747685	0.0929118322193285	0.170132922045718	0.179391116681134	0.0606216238425925	0.152632177517361	0.277780012774884	0.217582580135995	0.136028740248842	0.0622008283564815	-0.0776076130690585	0.207146759649884	0.219989743226273	0.125846078269676	0.192917294728009	0.234438911583333	0.378316182667824	0.112382548616898	-0.0418615507233795	0.487584750665509	0.334958548460648	0.311842833391203	0.322374732783564	-0.0966371722511575	0.127591900231481	0.053418445196759	0.151876216377315	0.210163999966724	0.152217451400752	0.233409139641203	0.149070397790509	-0.0604558050636575	0.146307058504051	0.172879984406829	-0.303479787109375	-0.111618530425347	0.033710791796875	0.0357049851359954	0.0985708097598378	-0.172205059040799	0.379631445920139	-0.0193124306163195	-0.0754079970486112	-0.111988407657986	-0.232288118064236	-0.0667976654079862	-0.0464542836805555	0.0488377974305553	-0.0323839418836806	0.0950510642881943	0.0902493271701388	-0.00992118589409722	0.0422388773003472	-0.233288966501736	0.352376807414713	-0.0809456299334492	-0.118615420095486	0.143569270703125	-0.0176184130078125	-0.422986155208333	-0.0423872656510417	-0.0259023268229167	-0.229499540885417	0.141728625998264	0.251977648220486	-0.0572485827575232	0.0729408311197918	-0.0189248203125	-0.108990236848958	-0.0756257665451387	-0.344499398567708	0.0493610087239583	0.0924022053993053	-0.0256296717447917	-0.0995071112702547	0.15962101188368	-0.0103306119444445	-0.261201549956597	0.100007287369792	-0.0889267524305557	-0.0271672821614583	-0.21487218473669	0.0571805017925348	-0.223448835894097	-0.165415461414931	-0.217087729340278	-0.0653678460908567	0.106101677960069	-0.0146026229890046	0.578555802994793	-0.125868920208333	-0.144414558516493	-0.0858071314236112	-0.0652202540364582	-0.110043164279514	-0.00645006717013889	-0.104604300642361	-0.328695711588542	-0.0258573379774305	0.037355464453125	-0.000986232612847225	-0.0205247465494792	0.225636247473958	0.106356453433738	-0.0405858920572917	-0.0607449035300927	-0.0956136678645832	0.0247843179622396	-0.249618614800347	0.481052201953125	-0.191954716996528	-0.00970252186053241	0.0203414485387731	-0.0717218422309027	0.0750490531249998	0.20075102295814	-0.160229503645833	-0.103426860416667	-0.171299149088542	-0.179972865784144	-0.0545564234375002	0.173268856553819	-0.233694903211806	-0.013791663587963	-0.0320806203559028	0.0107099542100694	-0.043395126953125	-0.132271217482639	0.00839528694444448	0.0893678216290508	-0.0900891078993057	-0.0128680180729167	-0.0036098234375	-0.122379316276042	-0.0303687626012731	0.0947790726562498	0.0345816400173611	-0.0469721998697917	-0.120800111762153	-0.260608553187693	0.02414581953125	0.0369888031076389	-0.0571548618489582	0.00991635460937498	0.0514379714646988	0.19531524254919	-0.0706183915017362	-0.224862490842014	0.304583810546875	0.151957608342014	0.128841893272569	0.13937379266493	-0.279638112369792	-0.0554090398871527	-0.129582494921875	-0.0311247237413195	0.0271630598480903	-0.030783488717882	0.0504081995225693	-0.033930542328125	-0.243456745182292	-0.0366938816145833	-0.0101209557118056	-0.407147167795139	-0.261817845572917	-0.259823652233796	-0.196957827609954	-0.46773369641059	0.084102808550347	-0.314841067986111	-0.370936634418403	-0.407517045027778	-0.527816755434028	-0.362326302777778	-0.341982921050347	-0.246690839939237	-0.327912579253472	-0.200477573081598	-0.205279310199653	-0.305449823263889	-0.253289760069445	-0.528817603871528	0.0568481700449215	-0.376474267303241	-0.414144057465278	-0.151959366666667	-0.313147050377604	-0.718514792578125	-0.337915903020834	-0.321430964192709	-0.525028178255209	-0.153800011371528	-0.043550989149306	-0.352777220127315	-0.22258780625	-0.314453457682292	-0.40451887421875	-0.37115440391493	-0.6400280359375	-0.246167628645834	-0.203126431970487	-0.321158309114584	-0.395035748640047	-0.135907625486112	-0.305859249314236	-0.556730187326389	-0.19552135	-0.384455389800347	-0.32269591953125	-0.510400822106482	-0.238348135577257	-0.518977473263889	-0.460944098784723	-0.51261636671007	-0.360896483460649	-0.189426959409723	-0.310131260358796	0.283027165625001	-0.421397557578125	-0.439943195886285	-0.381335768793403	-0.36074889140625	-0.405571801649306	-0.301978704539931	-0.400132938012153	-0.624224348958333	-0.321385975347222	-0.258173172916667	-0.296514869982639	-0.316053383919271	-0.0698923898958335	-0.189172183936054	-0.336114529427084	-0.356273540899884	-0.391142305234375	-0.270744319407552	-0.545147252170139	0.185523564583333	-0.48748335436632	-0.305231159230324	-0.275187188831019	-0.367250479600695	-0.220479584244792	-0.0947776144116515	-0.455758141015625	-0.398955497786459	-0.466827786458334	-0.475501503153936	-0.350085060807292	-0.122259780815973	-0.529223540581597	-0.309320300957755	-0.327609257725695	-0.284818683159722	-0.338923764322917	-0.427799854852431	-0.287133350425347	-0.206160815740741	-0.385617745269098	-0.308396655442709	-0.299138460807292	-0.417907953645833	-0.325897399971065	-0.200749564713542	-0.260946997352431	-0.342500837239584	-0.416328749131945	-0.556137190557485	-0.271382817838542	-0.258539834262153	-0.35268349921875	-0.285612282760417	-0.244090665905093	-0.100213394820602	-0.366147028871528	-0.520391128211805	0.00905517317708299	-0.143571029027778	-0.166686744097223	-0.156154844704862	-0.575166749739584	-0.350937677256945	-0.425111132291667	-0.326653361111111	-0.268365577521702	-0.326312126087674	-0.245120437847223	-0.329459179697917	-0.538985382552084	-0.332222518984375	-0.305649593081597	-0.0699565888888889	-0.0679623955497685	-0.005096570925926	-0.275872439726563	0.275964065234375	-0.122979811302083	-0.179075377734375	-0.21565578834375	-0.33595549875	-0.17046504609375	-0.150121664366319	-0.0548295832552085	-0.136051322569444	-0.0086163163975695	-0.013418053515625	-0.113588566579861	-0.0614285033854166	-0.3369563471875	0.24870942672895	-0.184613010619213	-0.22228280078125	0.039901890017361	-0.121285793693576	-0.526653535894097	-0.146054646336806	-0.12956970750868	-0.33316692157118	0.0380612453125	0.148310267534722	-0.160915963443287	-0.030726549565972	-0.122592200998264	-0.212657617534722	-0.179293147230903	-0.448166779253472	-0.0543063719618055	-0.0112651752864585	-0.129297052430556	-0.203174491956018	0.0559536311979165	-0.113997992630208	-0.364868930642361	-0.003660093315972	-0.19259413311632	-0.130834662847222	-0.318539565422454	-0.046486878893229	-0.327116216579861	-0.269082842100694	-0.320755110026042	-0.16903522677662	0.0024342972743055	-0.118270003674768	0.47488842230903	-0.229536300894097	-0.248081939202257	-0.189474512109375	-0.168887634722222	-0.213710544965277	-0.110117447855903	-0.208271681328125	-0.432363092274305	-0.129524718663194	-0.0663119162326389	-0.104653613298611	-0.124192127235243	0.121968866788194	0.0026890727479745	-0.144253272743055	-0.164412284215857	-0.199281048550347	-0.0788830627235242	-0.353285995486111	0.377384821267361	-0.295622097682292	-0.113369902546296	-0.0833259321469907	-0.175389222916667	-0.028618327560764	0.0970836422723765	-0.263896884331597	-0.207094241102431	-0.274966529774305	-0.283640246469907	-0.158223804123264	0.0696014758680555	-0.33736228389757	-0.117459044273727	-0.135748001041667	-0.0929574264756944	-0.147062507638889	-0.235938598168403	-0.0952720937413194	-0.014299559056713	-0.19375648858507	-0.11653539875868	-0.107277204123264	-0.226046696961806	-0.134036143287037	-0.008888308029514	-0.0690857406684027	-0.150639580555555	-0.224467492447917	-0.364275933873456	-0.0795215611545139	-0.066678577578125	-0.160822242534722	-0.0937510260763889	-0.052229409221065	0.091647861863426	-0.1742857721875	-0.328529871527777	0.200916429861111	0.04829022765625	0.0251745125868055	0.0357064119791665	-0.383305493055556	-0.159076420572916	-0.233249875607639	-0.134792104427083	-0.0765043208376736	-0.134450869403646	-0.0532591811631945	-0.137597923013889	-0.347124125868056	-0.140361262300347	-0.113788336397569	0.0773669266724537	0.140232751296296	-0.13054311750434	0.421293387456597	0.0223495109201389	-0.0337460555121528	-0.0703264661215278	-0.190626176527778	-0.0251357238715278	-0.0047923421440972	0.0904997389670137	0.00927799965277775	0.136713005824653	0.131911268706597	0.0317407556423611	0.0839008188368056	-0.191627024965278	0.394038748951172	-0.0392836883969909	-0.0769534785590278	0.185231212239583	0.0240435285286458	-0.381324213671875	-0.000725324114583349	0.0157596147135417	-0.187837599348958	0.183390567534722	0.293639589756944	-0.0155866412210648	0.11460277265625	0.0227371212239583	-0.0673282953124998	-0.0339638250086804	-0.30283745703125	0.0910229502604167	0.134064146935764	0.0160322697916667	-0.0578451697337963	0.201282953420139	0.0313313295920139	-0.219539608420139	0.14166922890625	-0.0472648108940973	0.014494659375	-0.173210243200231	0.0988424433289932	-0.181786894357639	-0.123753519878472	-0.175425787803819	-0.0237059045543983	0.147763619496528	0.0270593185474537	0.620217744531252	-0.0842069786718748	-0.102752616980035	-0.0441451898871529	-0.0235583124999999	-0.0683812227430553	0.0352118743663194	-0.0629423591059028	-0.287033770052083	0.0158046035590278	0.0790174059895833	0.0406757089236111	0.0211371949869792	0.267298189010417	0.148018394970197	0.00107604947916665	-0.0190829619936344	-0.0539517263281249	0.0664462594986979	-0.207956673263889	0.522714143489583	-0.150292775460069	0.0319594196759259	0.0620033900752315	-0.0300599006944443	0.116710994661458	0.242412964494599	-0.118567562109375	-0.0617649188802084	-0.129637207552083	-0.138310924247685	-0.0128944819010419	0.214930798090278	-0.192032961675347	0.0278702779484954	0.00958132118055555	0.0523718957465278	-0.0017331854166667	-0.0906092759461804	0.0500572284809028	0.131029763165509	-0.0484271663628473	0.0287939234635417	0.0380521180989583	-0.0807173747395833	0.0112931789351852	0.136441014192708	0.0762435815538195	-0.00531025833333335	-0.0791381702256943	-0.218946611651234	0.0658077610677083	0.0786507446440972	-0.0154929203124998	0.0515782961458333	0.0930999130011572	0.236977184085648	-0.0289564499652779	-0.183200549305555	0.346245752083333	0.193619549878472	0.170503834809028	0.181035734201389	-0.237976170833333	-0.0137470983506943	-0.0879205533854168	0.0105372177951389	0.0688250013845486	0.0108784528185764	0.0920701410590277	0.0077313992083333	-0.201794803645833	0.004968059921875	0.0315409858246527	0.142226944635417	-0.12854892416522	0.423287580795718	0.0243437042592592	-0.0317518621730324	-0.0683322727824074	-0.188631983188657	-0.0231415305324075	-0.0027981488049768	0.092493932306134	0.0112721929918981	0.138707199163773	0.133905462045718	0.0337349489814815	0.085895012175926	-0.189632831626157	0.396032942290292	-0.0372894950578705	-0.0749592852199074	0.187225405578704	0.0260377218677662	-0.379330020332754	0.00126886922453705	0.017753808052662	-0.185843406009838	0.185384760873843	0.295633783096065	-0.0135924478819444	0.116596965995371	0.0247313145630787	-0.0653341019733794	-0.03196963166956	-0.300843263692129	0.093017143599537	0.136058340274884	0.018026463130787	-0.055850976394676	0.203277146759259	0.0333255229311342	-0.217545415081018	0.143663422245371	-0.0452706175549769	0.0164888527141204	-0.171216049861111	0.100836636668114	-0.179792701018518	-0.121759326539352	-0.173431594464699	-0.021711711215278	0.149757812835648	0.0290535118865741	0.622211937870372	-0.0822127853327544	-0.100758423640914	-0.0421509965480325	-0.0215641191608795	-0.066387029403935	0.0372060677054398	-0.0609481657667824	-0.285039576712963	0.0177987968981482	0.0810115993287037	0.0426699022627315	0.0231313883260995	0.269292382349537	0.150012588309317	0.00307024281828705	-0.017088768654514	-0.0519575329890045	0.0684404528378183	-0.205962479924768	0.524708336828704	-0.148298582120949	0.0339536130150463	0.0639975834143519	-0.028065707355324	0.118705188000579	0.244407157833719	-0.116573368770254	-0.059770725541088	-0.127643014212963	-0.136316730908565	-0.0109002885619215	0.216924991429398	-0.190038768336227	0.0298644712876157	0.0115755145196759	0.0543660890856481	0.000261007922453697	-0.08861508260706	0.0520514218200232	0.13302395650463	-0.0464329730237269	0.030788116802662	0.0400463114380787	-0.078723181400463	0.0132873722743056	0.138435207531829	0.0782377748929398	-0.00331606499421295	-0.077143976886574	-0.216952418312114	0.0678019544068287	0.0806449379832176	-0.0134987269733794	0.0535724894849537	0.0950941063402775	0.238971377424769	-0.0269622566261575	-0.181206355966435	0.348239945422454	0.195613743217593	0.172498028148148	0.183029927540509	-0.235981977494213	-0.011752905011574	-0.0859263600462964	0.0125314111342592	0.070819194723669	0.0128726461576967	0.094064334398148	0.0097255925474537	-0.199800610306713	0.0069622532609954	0.0335351791637731	-0.0656830995413775	0.48615340541956	0.0872095288831017	0.03111396245081	-0.00546644815856499	-0.125766158564815	0.039724294091435	0.0600676758188657	0.155359756929977	0.0741380176157406	0.201573023787615	0.19677128666956	0.096600773605324	0.148760836799768	-0.126767007002315	0.458898766914135	0.025576329565972	-0.012093460596065	0.250091230202546	0.0889035464916087	-0.316464195708912	0.0641346938483795	0.0806196326765045	-0.122977581385995	0.248250585497685	0.358499607719907	0.049273376741898	0.179462790619213	0.0875971391869211	-0.00246827734953699	0.0308961929542825	-0.237977439068287	0.15588296822338	0.198924164898726	0.0808922877546295	0.00701484822916651	0.266142971383102	0.0961913475549767	-0.154679590457176	0.206529246869213	0.0175952070688655	0.0793546773379629	-0.108350225237269	0.163702461291956	-0.116926876394676	-0.0588935019155095	-0.110565769840857	0.0411541134085645	0.21262363745949	0.0919193365104166	0.685077762494214	-0.019346960708912	-0.037892599017072	0.02071482807581	0.041301705462963	-0.00352120478009249	0.100071892329282	0.00191765885706001	-0.22217375208912	0.0806646215219907	0.143877423952546	0.105535726886574	0.085997212949942	0.33215820697338	0.21287841293316	0.0659360674421295	0.0457770559693285	0.010908291634838	0.131306277461661	-0.143096655300926	0.587574161452546	-0.0854327574971065	0.0968194376388888	0.126863408038194	0.0348001172685185	0.181571012624421	0.307272982457562	-0.053707544146412	0.0030950990827545	-0.0647771895891205	-0.0734509062847225	0.051965536061921	0.279790816053241	-0.127172943712384	0.0927302959114582	0.0744413391435184	0.117231913709491	0.0631268325462962	-0.0257492579832175	0.114917246443866	0.195889781128472	0.0164328516001155	0.0936539414265045	0.102912136061921	-0.0158573567766205	0.0761531968981481	0.201301032155671	0.141103599516782	0.0595497596296295	-0.0142781522627315	-0.154086593688271	0.130667779030671	0.14351076260706	0.049367097650463	0.116438314108796	0.15795993096412	0.301837202048611	0.035903567997685	-0.118340531342592	0.411105770046296	0.258479567841435	0.23536385277199	0.245895752164351	-0.173116152870371	0.0511129196122685	-0.023060535422454	0.0753972357581017	0.133685019347511	0.0757384707815392	0.15693015902199	0.0725914171712962	-0.13693478568287	0.0698280778848379	0.0964010037876156	0.215377536618923	-0.183566339917535	-0.239661906349826	-0.276242316959201	-0.396542027365452	-0.231051574709202	-0.210708192981771	-0.11541611187066	-0.196637851184896	-0.069202845013021	-0.0740045821310765	-0.174175095195313	-0.122015032000868	-0.397542875802952	0.188122898113498	-0.245199539234665	-0.282869329396702	-0.0206846385980905	-0.181872322309028	-0.587240064509548	-0.206641174952257	-0.190156236124132	-0.393753450186632	-0.0225252833029515	0.0877237389192705	-0.221502492058739	-0.0913130781814235	-0.183178729613715	-0.273244146150174	-0.239879675846354	-0.508753307868923	-0.114892900577257	-0.07185170390191	-0.189883581046007	-0.26376102057147	-0.004632897417535	-0.17458452124566	-0.425455459257812	-0.0642466219314235	-0.253180661731771	-0.191421191462674	-0.379126094037905	-0.10707340750868	-0.387702745195313	-0.329669370716146	-0.381341638641493	-0.229621755392072	-0.058152231341146	-0.17885653229022	0.414301893693578	-0.290122829509548	-0.308668467817709	-0.250061040724826	-0.229474163337674	-0.274297073580729	-0.170703976471354	-0.268858209943577	-0.492949620889757	-0.190111247278646	-0.12689844484809	-0.165240141914063	-0.184778655850695	0.061382338172743	-0.057897455867477	-0.204839801358507	-0.224998812831308	-0.259867577165799	-0.139469591338976	-0.413872524101563	0.31679829265191	-0.356208626297743	-0.173956431161748	-0.143912460762442	-0.235975751532118	-0.0892048561762155	0.036497113656925	-0.324483412947049	-0.267680769717882	-0.335553058389757	-0.344226775085359	-0.218810332738716	0.00901494725260399	-0.397948812513021	-0.178045572889178	-0.196334529657118	-0.153543955091146	-0.20764903625434	-0.296525126783854	-0.155858622356771	-0.0748860876721645	-0.254343017200521	-0.177121927374132	-0.167863732738715	-0.286633225577257	-0.194622671902488	-0.0694748366449655	-0.129672269283854	-0.211226109171007	-0.285054021063368	-0.424862462488908	-0.140108089769965	-0.127265106193576	-0.221408771150173	-0.15433755469184	-0.112815937836516	0.0310613332479745	-0.234872300802952	-0.389116400143229	0.14032990124566	-0.0122963009592015	-0.035412016028646	-0.024880116636285	-0.443892021671007	-0.219662949188368	-0.29383640422309	-0.195378633042535	-0.137090849453125	-0.195037398019097	-0.113845709778646	-0.19818445162934	-0.407710654483507	-0.200947790915799	-0.174374865013021	0.368270165043403	0.312174598611111	0.275594188001736	0.155294477595486	0.320784930251736	0.341128311979167	0.436420393090277	0.355198653776042	0.482633659947916	0.477831922829861	0.377661409765625	0.429821472960069	0.154293629157986	0.739959403074435	0.306636965726273	0.268967175564236	0.531151866362847	0.36996418265191	-0.035403559548611	0.34519533000868	0.361680268836805	0.158083054774305	0.529311221657986	0.639560243880208	0.330334012902199	0.460523426779514	0.368657775347222	0.278592358810764	0.311956829114583	0.043083197092014	0.43694360438368	0.479984801059027	0.36195292391493	0.288075484389468	0.547203607543402	0.377251983715278	0.126381045703125	0.487589883029514	0.298655843229166	0.360415313498264	0.172710410923032	0.444763097452257	0.164133759765625	0.222167134244791	0.170494866319444	0.322214749568865	0.493684273619792	0.372979972670718	0.966138398654515	0.261713675451389	0.243168037143229	0.301775464236111	0.322362341623264	0.277539431380208	0.381132528489583	0.282978295017361	0.0588868840711805	0.361725257682292	0.424938060112847	0.386596363046875	0.367057849110243	0.61321884313368	0.49393904909346	0.34699670360243	0.32683769212963	0.291968927795139	0.412366913621962	0.137963980859375	0.868634797612847	0.195627878663194	0.37788007379919	0.407924044198495	0.31586075342882	0.462631648784722	0.588333618617862	0.227353092013889	0.284155735243055	0.21628344657118	0.207609729875578	0.333026172222222	0.560851452213541	0.153887692447916	0.373790932071759	0.355501975303819	0.398292549869792	0.344187468706597	0.255311378177083	0.395977882604167	0.476950417288773	0.297493487760417	0.374714577586805	0.383972772222222	0.26520327938368	0.357213833058449	0.482361668315972	0.422164235677083	0.34061039578993	0.266782483897569	0.126974042472029	0.411728415190972	0.424571398767361	0.330427733810764	0.397498950269097	0.439020567124421	0.582897838208912	0.316964204157986	0.162720104817708	0.692166406206597	0.539540204001736	0.516424488932292	0.526956388324652	0.10794448328993	0.332173555772569	0.258000100737847	0.356457871918403	0.414745655507812	0.35679910694184	0.437990795182291	0.353652053331597	0.14412585047743	0.350888714045139	0.377461639947917	-0.0867692779253473	-0.123349688534722	-0.243649398940972	-0.0781589462847223	-0.0578155645572917	0.0374765165538192	-0.0437452227604167	0.0836897834114582	0.0788880462934027	-0.0212824667708333	0.0308775964236111	-0.244650247378472	0.341015526537977	-0.0923069108101853	-0.129976700972222	0.132207989826389	-0.0289796938845487	-0.434347436085069	-0.0537485465277778	-0.0372636076996528	-0.240860821762153	0.130367345121528	0.24061636734375	-0.0686098636342593	0.0615795502430557	-0.0302861011892362	-0.120351517725694	-0.0869870474218748	-0.355860679444444	0.0379997278472222	0.0810409245225692	-0.0369909526215278	-0.110868392146991	0.148259731006944	-0.0216918928211806	-0.272562830833333	0.0886460064930557	-0.100288033307292	-0.0385285630381944	-0.226233465613426	0.0458192209157987	-0.234810116770833	-0.176776742291667	-0.228449010217014	-0.0767291269675928	0.0947403970833332	-0.0259639038657407	0.567194522118057	-0.137230201085069	-0.155775839393229	-0.0971684123003473	-0.0765815349131943	-0.12140444515625	-0.017811348046875	-0.115965581519097	-0.340056992465278	-0.0372186188541666	0.0259941835763889	-0.0123475134895834	-0.0318860274262153	0.214274966597222	0.0949951725570022	-0.0519471729340278	-0.0721061844068288	-0.106974948741319	0.0134230370855035	-0.260979895677083	0.469690921076389	-0.203315997873264	-0.0210638027372686	0.008980167662037	-0.0830831231076388	0.0636877722482637	0.189389742081404	-0.171590784522569	-0.114788141293403	-0.182660429965278	-0.19133414666088	-0.0659177043142363	0.161907575677083	-0.245056184088542	-0.0251529444646991	-0.0434419012326389	-0.0006513266666667	-0.0547564078298612	-0.143632498359375	-0.00296599393229165	0.0780065407523147	-0.101450388776042	-0.0242292989496528	-0.0149711043142361	-0.133740597152778	-0.0417300434780093	0.0834177917795137	0.023220359140625	-0.0583334807465278	-0.132161392638889	-0.271969834064429	0.0127845386545138	0.0256275222309027	-0.0685161427256943	-0.00144492626736115	0.0400766905879627	0.183953961672454	-0.0819796723784723	-0.23622377171875	0.293222529670139	0.140596327465278	0.117480612395833	0.128012511788194	-0.290999393246528	-0.0667703207638888	-0.140943775798611	-0.0424860046180556	0.0158017789713542	-0.0421447695946181	0.0390469186458332	-0.0452918232048612	-0.254818026059028	-0.0480551624913194	-0.0214822365885417	-0.179445254967014	-0.299744965373264	-0.134254512717014	-0.113911130989583	-0.0186190498784725	-0.0998407891927084	0.0275942169791665	0.022792479861111	-0.077378033203125	-0.0252179700086806	-0.300745813810764	0.284919960105685	-0.148402477242477	-0.186072267404514	0.076112423394097	-0.0850752603168403	-0.490443002517361	-0.109844112960069	-0.0933591741319445	-0.296956388194444	0.074271778689236	0.184520800911458	-0.124705430066551	0.00548398381076401	-0.0863816676215279	-0.176447084157986	-0.143082613854166	-0.411956245876736	-0.0180958385850695	0.0249453580902775	-0.0930865190538195	-0.166963958579282	0.0921641645746525	-0.0777874592534723	-0.328658397265625	0.032550440060764	-0.156383599739583	-0.0946241294704862	-0.282329032045718	-0.010276345516493	-0.290905683203125	-0.232872308723958	-0.284544576649305	-0.132824693399885	0.0386448306510415	-0.0820594702980324	0.511098955685765	-0.193325767517361	-0.211871405825521	-0.153263978732639	-0.132677101345486	-0.177500011588542	-0.0739069144791667	-0.172061147951389	-0.39615255889757	-0.0933141852864584	-0.0301013828559028	-0.068443079921875	-0.087981593858507	0.15817940016493	0.0388996061247105	-0.10804273936632	-0.12820175083912	-0.163070515173611	-0.0426725293467882	-0.317075462109375	0.413595354644097	-0.259411564305556	-0.0771593691695602	-0.0471153987702547	-0.139178689539931	0.007592205815972	0.133294175649113	-0.227686350954861	-0.170883707725695	-0.23875599639757	-0.247429713093172	-0.122013270746528	0.105812009244791	-0.301151750520833	-0.0812485108969908	-0.0995374676649306	-0.0567468930989584	-0.110851974262153	-0.199728064791666	-0.0590615603645833	0.021910974320023	-0.157545955208333	-0.0803248653819445	-0.0710666707465278	-0.18983616358507	-0.097825609910301	0.027322225347222	-0.0328752072916667	-0.11442904717882	-0.18825695907118	-0.32806540049672	-0.0433110277777778	-0.0304680442013889	-0.124611709157986	-0.0575404926996528	-0.016018875844329	0.127858395240162	-0.138075238810764	-0.292319338151041	0.237126963237847	0.084500761032986	0.0613850459635415	0.0719169453559025	-0.34709495967882	-0.12286588719618	-0.197039342230903	-0.0985815710503473	-0.0402937874609375	-0.0982403360269098	-0.0170486477864585	-0.101387389637153	-0.31091359249132	-0.104150728923611	-0.0775778030208334	-0.336325375982639	-0.170834923326389	-0.150491541598958	-0.0551994604878475	-0.136421199802083	-0.0089861936302085	-0.013787930748264	-0.1139584438125	-0.0617983806180556	-0.337326224420139	0.24833954949631	-0.184982887851852	-0.222652678013889	0.039532012784722	-0.121655670926215	-0.527023413126736	-0.146424523569444	-0.12993958474132	-0.33353679880382	0.037691368079861	0.147940390302083	-0.161285840675926	-0.031096426798611	-0.122962078230903	-0.213027494767361	-0.179663024463541	-0.448536656486111	-0.0546762491944445	-0.0116350525190975	-0.129666929663194	-0.203544369188657	0.0555837539652775	-0.114367869862847	-0.365238807875	-0.004029970548611	-0.192964010348958	-0.131204540079861	-0.318909442655093	-0.046856756125868	-0.3274860938125	-0.269452719333333	-0.32112498725868	-0.16940510400926	0.0020644200416665	-0.118639880907407	0.47451854507639	-0.229906178126736	-0.248451816434896	-0.189844389342014	-0.169257511954861	-0.214080422197917	-0.110487325088542	-0.208641558560764	-0.432732969506945	-0.129894595895833	-0.0666817934652778	-0.10502349053125	-0.124562004467882	0.121598989555555	0.00231919551533551	-0.144623149975695	-0.164782161448496	-0.199650925782986	-0.0792529399561633	-0.35365587271875	0.377014944034722	-0.29599197491493	-0.113739779778935	-0.0836958093796297	-0.175759100149306	-0.028988204793403	0.0967137650397375	-0.264266761564236	-0.20746411833507	-0.275336407006945	-0.284010123702547	-0.158593681355903	0.0692315986354165	-0.337732161130208	-0.117828921506366	-0.136117878274306	-0.0933273037083334	-0.147432384871528	-0.236308475401041	-0.0956419709739584	-0.014669436289352	-0.194126365817708	-0.11690527599132	-0.107647081355903	-0.226416574194444	-0.134406020519676	-0.009258185262153	-0.0694556179010417	-0.151009457788194	-0.224837369680556	-0.364645811106096	-0.0798914383871528	-0.067048454810764	-0.161192119767361	-0.0941209033090279	-0.052599286453704	0.091277984630787	-0.174655649420139	-0.328899748760416	0.200546552628472	0.047920350423611	0.0248046353541665	0.0353365347465275	-0.383675370288195	-0.159446297805555	-0.233619752840278	-0.135161981659722	-0.0768741980703126	-0.134820746636285	-0.0536290583958335	-0.137967800246528	-0.347494003100695	-0.140731139532986	-0.114158213630208	-0.291134633732639	-0.270791252005208	-0.175499170894098	-0.256720910208333	-0.129285904036459	-0.134087641154514	-0.23425815421875	-0.182098091024306	-0.457625934826389	0.12803983909006	-0.305282598258102	-0.342952388420139	-0.080767697621528	-0.241955381332465	-0.647323123532986	-0.266724233975695	-0.25023929514757	-0.453836509210069	-0.082608342326389	0.027640679895833	-0.281585551082176	-0.151396137204861	-0.243261788637153	-0.333327205173611	-0.299962734869792	-0.568836366892361	-0.174975959600695	-0.131934762925348	-0.249966640069444	-0.323844079594907	-0.0647159564409725	-0.234667580269097	-0.48553851828125	-0.124329680954861	-0.313263720755208	-0.251504250486111	-0.439209153061343	-0.167156466532118	-0.44778580421875	-0.389752429739583	-0.441424697664931	-0.28970481441551	-0.118235290364583	-0.238939591313657	0.35421883467014	-0.350205888532986	-0.368751526841146	-0.310144099748264	-0.289557222361111	-0.334380132604166	-0.230787035494792	-0.328941268967014	-0.553032679913194	-0.250194306302083	-0.186981503871528	-0.2253232009375	-0.244861714874132	0.0012992791493055	-0.117980514890914	-0.264922860381945	-0.285081871854745	-0.319950636189236	-0.199552650362413	-0.473955583125	0.256715233628472	-0.41629168532118	-0.234039490185185	-0.20399551978588	-0.296058810555555	-0.149287915199653	-0.0235859453665125	-0.384566471970486	-0.32776382874132	-0.395636117413194	-0.404309834108797	-0.278893391762153	-0.0510681117708335	-0.458031871536459	-0.238128631912616	-0.256417588680556	-0.213627014114583	-0.267732095277778	-0.356608185807291	-0.215941681380208	-0.134969146695602	-0.314426076223958	-0.237204986397569	-0.227946791762153	-0.346716284600694	-0.254705730925926	-0.129557895668403	-0.189755328307292	-0.271309168194445	-0.345137080086805	-0.484945521512345	-0.200191148793403	-0.187348165217014	-0.281491830173611	-0.214420613715278	-0.172898996859954	-0.029021725775463	-0.294955359826389	-0.449199459166666	0.080246842222222	-0.072379359982639	-0.0954950750520835	-0.0849631756597225	-0.503975080694445	-0.279746008211806	-0.353919463246528	-0.255461692065972	-0.197173908476563	-0.255120457042535	-0.173928768802083	-0.258267510652778	-0.467793713506944	-0.261030849939236	-0.234457924036458	-0.105300799348958	-0.0100087182378475	-0.0912304575520834	0.0362045486197915	0.031402811501736	-0.0687677015625	-0.0166076383680556	-0.292135482170139	0.29353029174631	-0.139792145601852	-0.177461935763889	0.084722755034722	-0.0764649286762153	-0.481832670876736	-0.101233781319444	-0.0847488424913195	-0.28834605655382	0.082882110329861	0.193131132552083	-0.116095098425926	0.014094315451389	-0.0777713359809029	-0.167836752517361	-0.134472282213542	-0.403345914236111	-0.0094855069444445	0.0335556897309025	-0.0844761874131945	-0.158353626938658	0.100774496215277	-0.0691771276128473	-0.320048065625	0.041160771701389	-0.147773268098958	-0.0860137978298612	-0.273718700405092	-0.001666013875868	-0.2822953515625	-0.224261977083334	-0.275934245008681	-0.12421436175926	0.0472551622916665	-0.0734491386574074	0.51970928732639	-0.184715435876736	-0.203261074184896	-0.144653647092014	-0.124066769704861	-0.168889679947916	-0.0652965828385417	-0.163450816310764	-0.387542227256944	-0.0847038536458334	-0.0214910512152778	-0.0598327482812501	-0.079371262217882	0.166789731805556	0.0475099377653355	-0.0994324077256945	-0.119591419198496	-0.154460183532986	-0.0340621977061632	-0.30846513046875	0.422205686284722	-0.25080123266493	-0.0685490375289352	-0.0385050671296297	-0.130568357899305	0.016202537456597	0.141904507289738	-0.219076019314236	-0.16227337608507	-0.230145664756944	-0.238819381452546	-0.113402939105903	0.114422340885416	-0.292541418880209	-0.0726381792563658	-0.0909271360243056	-0.0481365614583334	-0.102241642621528	-0.191117733151042	-0.0504512287239584	0.030521305960648	-0.148935623567709	-0.0717145337413195	-0.0624563391059028	-0.181225831944444	-0.089215278269676	0.035932556987847	-0.0242648756510417	-0.105818715538194	-0.179646627430555	-0.319455068856095	-0.0347006961371528	-0.021857712560764	-0.116001377517361	-0.0489301610590279	-0.007408544203704	0.136468726880787	-0.129464907170139	-0.283709006510416	0.245737294878472	0.093111092673611	0.0699953776041665	0.0805272769965275	-0.338484628038195	-0.114255555555555	-0.188429010590278	-0.0899712394097223	-0.0316834558203126	-0.0896300043862848	-0.0084383161458335	-0.0927770579965279	-0.302303260850694	-0.0955403972829861	-0.0689674713802084	0.0103346634895832	-0.0708870758246528	0.0565479303472222	0.0517461932291667	-0.0484243198350694	0.00373574335937505	-0.271792100442708	0.313873673473741	-0.119448763874421	-0.157118554036458	0.105066136762153	-0.0561215469487847	-0.461489289149305	-0.0808903995920139	-0.0644054607638889	-0.268002674826389	0.103225492057292	0.213474514279514	-0.0957517166984953	0.0344376971788197	-0.0574279542534722	-0.14749337078993	-0.114128900486111	-0.38300253250868	0.0108578747829862	0.0538990714583332	-0.0641328056857638	-0.138010245211227	0.121117877942708	-0.0488337458854166	-0.299704683897569	0.0615041534288197	-0.127429886371528	-0.0656704161024305	-0.253375318677662	0.0186773678515627	-0.261951969835069	-0.203918595355903	-0.25559086328125	-0.103870980031829	0.0675985440190972	-0.0531057569299768	0.540052669053821	-0.164372054149305	-0.182917692457465	-0.124310265364583	-0.10372338797743	-0.148546298220486	-0.0449532011111111	-0.143107434583333	-0.367198845529514	-0.0643604719184027	-0.0011476694878472	-0.0394893665538194	-0.0590278804904514	0.187133113532986	0.0678533194927662	-0.0790890259982638	-0.0992480374710649	-0.134116801805555	-0.0137188159787326	-0.288121748741319	0.442549068012153	-0.2304578509375	-0.0482056558015046	-0.018161685402199	-0.110224976171875	0.0365459191840277	0.162247889017168	-0.198732637586805	-0.141929994357639	-0.209802283029514	-0.218475999725116	-0.0930595573784724	0.134765722612847	-0.272198037152778	-0.0522947975289351	-0.070583754296875	-0.0277931797309027	-0.0818982608940972	-0.170774351423611	-0.0301078469965277	0.0508646876880787	-0.128592241840278	-0.0513711520138889	-0.0421129573784722	-0.160882450217014	-0.0688718965422453	0.0562759387152777	-0.00392149392361105	-0.0854753338107638	-0.159303245703125	-0.299111687128665	-0.0143573144097222	-0.0015143308333333	-0.0956579957899303	-0.0285867793315972	0.0129348375237266	0.156812108608218	-0.109121525442708	-0.263365624782986	0.266080676605903	0.113454474401042	0.0903387593315972	0.100870658723958	-0.318141246310764	-0.0939121738281248	-0.168085628862847	-0.0696278576822917	-0.0113400740928819	-0.0692866226588541	0.0119050655815972	-0.0724336762690972	-0.281959879123264	-0.0751970155555555	-0.0486240896527778	0.0244050052864581	0.151840011458333	0.147038274340277	0.0468677612760415	0.0990278244704859	-0.176500019331598	0.409165754584852	-0.0241566827633105	-0.0618264729253475	0.200358217873263	0.0391705341623262	-0.366197208038194	0.014401681519097	0.030886620347222	-0.172710593715278	0.198517573168402	0.308766595390625	-0.000459635587384495	0.129729778289931	0.0378641268576387	-0.0522012896788195	-0.018836819375	-0.28771045139757	0.106149955894097	0.149191152569444	0.031159275425347	-0.042718164100116	0.216409959053819	0.0464583352256942	-0.204412602786459	0.15679623453993	-0.032137805260417	0.0296216650086803	-0.158083237566551	0.113969448962673	-0.166659888723959	-0.108626514244792	-0.160298782170139	-0.008578898920718	0.162890625130208	0.042186324181134	0.635344750164932	-0.0690799730381945	-0.0876256113463545	-0.0290181842534725	-0.0084313068663195	-0.053254217109375	0.0503388799999998	-0.0478153534722225	-0.271906764418403	0.0309316091927082	0.0941444116232636	0.0558027145572914	0.0362642006206595	0.282425194644097	0.163145400603877	0.016203055112847	-0.003955956359954	-0.0388247206944445	0.0815732651323783	-0.192829667630209	0.537841149123264	-0.135165769826389	0.0470864253096063	0.0771303957089118	-0.014932895060764	0.131838000295139	0.257539970128279	-0.103440556475695	-0.046637913246528	-0.114510201918403	-0.123183918614005	0.0022325237326385	0.230057803723958	-0.176905956041667	0.0429972835821757	0.0247083268142359	0.0674989013802081	0.0133938202170137	-0.0754822703125	0.0651842341145832	0.14615676879919	-0.033300160729167	0.043920929097222	0.0531791237326387	-0.065590369105903	0.0264201845688656	0.151568019826389	0.0913705871874998	0.009816747300347	-0.064011164592014	-0.203819606017554	0.0809347667013886	0.0937777502777775	-0.000365914678819496	0.0667053017795137	0.108226918634837	0.252104189719329	-0.0138294443315975	-0.168073543671875	0.361372757717013	0.208746555512152	0.185630840442708	0.196162739835069	-0.222849165199653	0.001379907282986	-0.0727935477517365	0.0256642234288192	0.083952007018229	0.0260054584522567	0.107197146692708	0.0228584048420137	-0.186667798012153	0.0200950655555554	0.0466679914583331	0.0706182721440971	0.0658165350260416	-0.0343539780381944	0.01780608515625	-0.257721758645833	0.327944015270616	-0.105378422077546	-0.143048212239583	0.119136478559028	-0.0420512051519097	-0.44741894735243	-0.0668200577951389	-0.0503351189670139	-0.253932333029514	0.117295833854167	0.227544856076389	-0.0816813749016204	0.0485080389756946	-0.0433576124565972	-0.133423028993055	-0.100058558689236	-0.368932190711805	0.0249282165798611	0.0679694132552081	-0.0500624638888889	-0.123939903414352	0.135188219739583	-0.0347634040885417	-0.285634342100694	0.0755744952256946	-0.113359544574653	-0.0516000743055555	-0.239304976880787	0.0327477096484376	-0.247881628038194	-0.189848253559028	-0.241520521484375	-0.0898006382349539	0.0816688858159721	-0.0390354151331019	0.554123010850696	-0.15030171235243	-0.16884735066059	-0.110239923567708	-0.0896530461805554	-0.134475956423611	-0.0308828593142361	-0.129037092786458	-0.353128503732639	-0.0502901301215277	0.0129226723090278	-0.0254190247569445	-0.0449575386935764	0.201203455329861	0.0819236612896411	-0.0650186842013889	-0.0851776956741899	-0.12004646000868	0.000351525818142351	-0.274051406944444	0.456619409809028	-0.216387509140625	-0.0341353140046297	-0.0040913436053241	-0.0961546343749999	0.0506162609809026	0.176318230814043	-0.18466229578993	-0.127859652560764	-0.195731941232639	-0.204405657928241	-0.0789892155815974	0.148836064409722	-0.258127695355903	-0.0382244557320602	-0.0565134125	-0.0137228379340278	-0.0678279190972222	-0.156704009626736	-0.0160375051996528	0.0649350294849536	-0.114521900043403	-0.0373008102170139	-0.0280426155815972	-0.146812108420139	-0.0548015547453704	0.0703462805121526	0.0101488478732639	-0.0714049920138889	-0.14523290390625	-0.28504134533179	-0.000286972612847252	0.0125560109635416	-0.0815876539930554	-0.0145164375347223	0.0270051793206016	0.170882450405093	-0.0950511836458334	-0.249295282986111	0.280151018402778	0.127524816197917	0.104409101128472	0.114941000520833	-0.304070904513889	-0.0798418320312499	-0.154015287065972	-0.0555575158854167	0.00273026770399305	-0.0552162808619792	0.0259754073784721	-0.0583633344722223	-0.267889537326389	-0.0611266737586805	-0.0345537478559028	0.193251541197916	0.0930810281336805	0.145241091328125	-0.130286752473958	0.455379021442491	0.0220565840943285	-0.0156132060677085	0.246571484730903	0.0853838010199651	-0.319983941180556	0.060614948376736	0.077099887204861	-0.126497326857639	0.244730840026042	0.354979862248264	0.0457536312702545	0.17594304514757	0.0840773937152776	-0.00598802282118049	0.027376447482639	-0.241497184539931	0.152363222751736	0.195404419427083	0.077372542282986	0.003495102757523	0.262623225911458	0.0926716020833332	-0.15819933592882	0.20300950139757	0.014075461597222	0.0758349318663193	-0.111869970708912	0.160182715820313	-0.12044662186632	-0.062413247387153	-0.1140855153125	0.037634367936921	0.209103891987847	0.088399591038773	0.681558017022571	-0.0228667061805555	-0.0414123444887155	0.0171950826041665	0.0377819599913195	-0.007040950251736	0.0965521468576388	-0.0016020866145835	-0.225693497560764	0.0771448760503471	0.140357678480903	0.10201598141493	0.0824774674782985	0.328638461501736	0.209358667461516	0.062416321970486	0.042257310497685	0.0073885461631945	0.127786531990017	-0.14661640077257	0.584054415980902	-0.08895250296875	0.0932996921672452	0.123343662566551	0.031280371796875	0.178051267152777	0.303753236985918	-0.0572272896180555	-0.000424646388889005	-0.068296935060764	-0.076970651756366	0.0484457905902775	0.276271070581597	-0.130692689184028	0.0892105504398147	0.0709215936718749	0.113712168237847	0.0596070870746526	-0.029269003454861	0.111397500972222	0.192370035656829	0.012913106128472	0.090134195954861	0.0993923905902777	-0.019377102248264	0.0726334514265045	0.197781286684028	0.137583854045139	0.056030014157986	-0.017797897734375	-0.157606339159915	0.127148033559028	0.139991017135417	0.0458473521788195	0.112918568637153	0.154440185492477	0.298317456576968	0.0323838225260415	-0.121860276814236	0.407586024574652	0.254959822369791	0.231844107300347	0.242376006692708	-0.176635898342014	0.047593174140625	-0.0265802808940975	0.0718774902864582	0.130165273875868	0.0722187253098957	0.153410413550347	0.0690716716996526	-0.140454531154514	0.0663083324131944	0.0928812583159721	0.088279291015625	0.140439354210069	-0.135088489592014	0.450577284324436	0.017254846976273	-0.020414943185764	0.241769747612847	0.0805820639019097	-0.324785678298611	0.0558132112586805	0.0722981500868055	-0.131299063975694	0.239929102907986	0.350178125130208	0.040951894152199	0.171141308029514	0.0792756565972221	-0.010789759939236	0.0225747103645835	-0.246298921657986	0.14756148563368	0.190602682309027	0.0725708051649305	-0.00130663436053249	0.257821488793402	0.0878698649652777	-0.163001073046875	0.198207764279514	0.00927372447916651	0.0710331947482638	-0.116671707826968	0.155380978702257	-0.125248358984375	-0.0672149845052085	-0.118887252430556	0.0328326308188655	0.204302154869792	0.0835978539207176	0.676756279904515	-0.027668443298611	-0.046214081606771	0.012393345486111	0.032980222873264	-0.0118426873697915	0.0917504097395833	-0.00640382373263899	-0.23049523467882	0.0723431389322916	0.135555941362847	0.097214244296875	0.077675730360243	0.32383672438368	0.20455693034346	0.0576145848524305	0.0374555733796295	0.002586809045139	0.122984794871962	-0.151418137890625	0.579252678862847	-0.0937542400868055	0.0884979550491898	0.118541925448495	0.0264786346788195	0.173249530034722	0.298951499867863	-0.062029026736111	-0.0052263835069445	-0.0730986721788195	-0.0817723888744215	0.043644053472222	0.271469333463542	-0.135494426302083	0.0844088133217592	0.0661198565538194	0.108910431119792	0.0548053499565972	-0.0340707405729165	0.106595763854167	0.187568298538773	0.00811136901041651	0.0853324588368055	0.0945906534722222	-0.0241788393663195	0.0678317143084491	0.192979549565972	0.132782116927083	0.0512282770399305	-0.0225996348524305	-0.16240807627797	0.122346296440972	0.135189280017361	0.041045615060764	0.108116831519097	0.149638448374421	0.293515719458912	0.027582085407986	-0.126662013932291	0.402784287456597	0.250158085251736	0.227042370182292	0.237574269574652	-0.18143763546007	0.0427914370225695	-0.031382018012153	0.0670757531684027	0.125363536757812	0.0674169881918402	0.148608676432292	0.0642699345815972	-0.14525626827257	0.0615065952951389	0.0880795211979166	0.0402688411458334	-0.23525900265625	0.350406771260199	-0.082915666087963	-0.12058545625	0.141599234548611	-0.0195884491623264	-0.424956191362847	-0.0443573018055555	-0.0278723629774306	-0.231469577039931	0.13975858984375	0.250007612065972	-0.059218618912037	0.070970794965278	-0.0208948564670139	-0.110960273003472	-0.0775958026996525	-0.346469434722222	0.0473909725694445	0.0904321692447915	-0.0275997078993056	-0.101477147424769	0.157650975729166	-0.0123006480989583	-0.263171586111111	0.098037251215278	-0.0908967885850695	-0.0291373183159722	-0.216842220891204	0.055210465638021	-0.225418872048611	-0.167385497569445	-0.219057765494792	-0.0673378822453705	0.104131641805555	-0.0165726591435185	0.576585766840279	-0.127838956362847	-0.146384594671007	-0.087777167578125	-0.0671902901909721	-0.112013200434028	-0.00842010332465278	-0.106574336796875	-0.330665747743056	-0.0278273741319444	0.0353854282986111	-0.00295626876736111	-0.022494782703993	0.223666211319444	0.104386417279224	-0.0425559282118055	-0.0627149396846065	-0.097583704019097	0.0228142818077257	-0.251588650954861	0.479082165798611	-0.193924753151042	-0.0116725580150463	0.0183714123842592	-0.0736918783854165	0.073079016970486	0.198780986803626	-0.162199539800347	-0.105396896571181	-0.173269185243056	-0.181942901938658	-0.056526459592014	0.171298820399305	-0.23566493936632	-0.0157616997424769	-0.0340506565104167	0.00873991805555555	-0.0453651631076389	-0.134241253637153	0.0064252507899306	0.087397785474537	-0.0920591440538195	-0.0148380542274305	-0.00557985959201389	-0.124349352430556	-0.032338798755787	0.092809036501736	0.0326116038628473	-0.0489422360243055	-0.122770147916667	-0.262578589342207	0.0221757833767361	0.035018766953125	-0.059124898003472	0.0079463184548611	0.049467935310185	0.193345206394676	-0.07258842765625	-0.226832526996528	0.302613774392361	0.1499875721875	0.126871857118055	0.137403756510416	-0.281608148524306	-0.0573790760416665	-0.131552531076389	-0.0330947598958333	0.0251930236935764	-0.0327535248723958	0.0484381633680555	-0.0359005784826389	-0.245426781336806	-0.0386639177690972	-0.0120909918663194	-0.183098939461806	0.402566834454644	-0.0307556028935186	-0.0684253930555556	0.193759297743055	0.032571614032118	-0.372796128168403	0.0078027613888889	0.0242877002170139	-0.179309513845486	0.191918653038194	0.302167675260416	-0.0070585557175926	0.123130858159722	0.0312652067274306	-0.0588002098090276	-0.0254357395052081	-0.294309371527778	0.0995510357638889	0.142592232439236	0.0245603552951389	-0.0493170842303241	0.209811038923611	0.0398594150954861	-0.211011522916667	0.150197314409722	-0.0387367253906251	0.0230227448784722	-0.164682157696759	0.107370528832465	-0.173258808854167	-0.115225434375	-0.166897702300347	-0.0151778190509261	0.156291705	0.035587404050926	0.628745830034724	-0.0756788931684026	-0.0942245314765626	-0.0356171043836806	-0.0150302269965276	-0.0598531372395831	0.0437399598697917	-0.0544142736024306	-0.278505684548611	0.0243326890625	0.0875454914930555	0.0492037944270833	0.0296652804904514	0.275826274513889	0.156546480473669	0.0096041349826389	-0.0105548764901621	-0.0454236408246526	0.0749743450021702	-0.199428587760417	0.531242228993055	-0.141764689956597	0.0404875051793981	0.0705314755787037	-0.0215318151909721	0.12523908016493	0.250941049998071	-0.110039476605903	-0.0532368333767361	-0.121109122048611	-0.129782838744213	-0.0043663963975696	0.22345888359375	-0.183504876171875	0.0363983634519676	0.0181094066840278	0.06089998125	0.00679490008680555	-0.0820811904427081	0.058585313984375	0.139557848668981	-0.0398990808593751	0.0373220089670139	0.0465802036024306	-0.0721892892361111	0.0198212644386574	0.14496909969618	0.0847716670572917	0.0032178271701389	-0.0706100847222221	-0.210418526147762	0.0743358465711805	0.0871788301475694	-0.0069648348090276	0.0601063816493055	0.101627998504629	0.24550526958912	-0.0204283644618056	-0.174672463802083	0.354773837586805	0.202147635381944	0.1790319203125	0.189563819704861	-0.229448085329861	-0.0052190128472221	-0.0793924678819446	0.0190653032986111	0.0773530868880209	0.0194065383220486	0.1005982265625	0.0162594847118055	-0.193266718142361	0.0134961454253473	0.040069071328125	0.12703899065256	-0.306283446695602	-0.343953236857639	-0.081768546059028	-0.242956229769965	-0.648323971970486	-0.267725082413194	-0.25124014358507	-0.45483735764757	-0.083609190763889	0.026639831458333	-0.282586399519676	-0.152396985642361	-0.244262637074653	-0.334328053611111	-0.300963583307292	-0.569837215329861	-0.175976808038194	-0.132935611362847	-0.250967488506945	-0.324844928032407	-0.0657168048784725	-0.235668428706597	-0.48653936671875	-0.125330529392361	-0.314264569192709	-0.252505098923611	-0.440210001498842	-0.168157314969618	-0.44878665265625	-0.390753278177083	-0.44242554610243	-0.29070566285301	-0.119236138802084	-0.239940439751157	0.35321798623264	-0.351206736970486	-0.369752375278646	-0.311144948185764	-0.290558070798611	-0.335380981041666	-0.231787883932292	-0.329942117404514	-0.554033528350695	-0.251195154739583	-0.187982352309028	-0.226324049375	-0.245862563311632	0.000298430711805492	-0.118981363328414	-0.265923708819444	-0.286082720292246	-0.320951484626736	-0.200553498799913	-0.4749564315625	0.255714385190972	-0.41729253375868	-0.235040338622685	-0.20499636822338	-0.297059658993056	-0.150288763637153	-0.0245867938040125	-0.385567320407986	-0.32876467717882	-0.396636965850695	-0.405310682546297	-0.279894240199653	-0.0520689602083335	-0.459032719973959	-0.239129480350116	-0.257418437118056	-0.214627862552083	-0.268732943715278	-0.357609034244792	-0.216942529817708	-0.135969995133102	-0.315426924661458	-0.23820583483507	-0.228947640199653	-0.347717133038195	-0.255706579363426	-0.130558744105903	-0.190756176744792	-0.272310016631944	-0.346137928524305	-0.485946369949846	-0.201191997230903	-0.188349013654514	-0.282492678611111	-0.215421462152778	-0.173899845297454	-0.030022574212963	-0.295956208263889	-0.450200307604167	0.079245993784722	-0.073380208420139	-0.0964959234895835	-0.0859640240972225	-0.504975929131945	-0.280746856649305	-0.354920311684028	-0.256462540503472	-0.198174756914063	-0.256121305480035	-0.174929617239584	-0.259268359090278	-0.468794561944444	-0.262031698376736	-0.235458772473958	0.279382327220847	0.241712537058811	0.503897227857422	0.342709544146484	-0.0626581980540365	0.317940691503255	0.33442563033138	0.13082841626888	0.50205658315256	0.612305605374783	0.303079374396774	0.433268788274088	0.341403136841797	0.251337720305339	0.284702190609158	0.0158285585865885	0.409688965878255	0.452730162553602	0.334698285409505	0.260820845884042	0.519948969037977	0.349997345209852	0.0991264071976995	0.460335244524088	0.271401204723741	0.333160674992838	0.145455772417607	0.417508458946832	0.1368791212602	0.194912495739366	0.143240227814019	0.29496011106344	0.466429635114366	0.345725334165292	0.93888376014909	0.234459036945963	0.215913398637804	0.274520825730685	0.295107703117839	0.250284792874783	0.353877889984158	0.255723656511936	0.031632245565755	0.334470619176866	0.397683421607422	0.359341724541449	0.339803210604817	0.585964204628255	0.466684410588035	0.319742065097005	0.299583053624204	0.264714289289714	0.385112275116536	0.11070934235395	0.841380159107421	0.168373240157769	0.350625435293764	0.38066940569307	0.288606114923394	0.435377010279296	0.561078980112437	0.200098453508464	0.25690109673763	0.189028808065755	0.180355091370153	0.305771533716796	0.533596813708116	0.126633053942491	0.346536293566334	0.328247336798394	0.371037911364366	0.316932830201172	0.228056739671658	0.368723244098741	0.449695778783347	0.270238849254991	0.34745993908138	0.356718133716797	0.237948640878255	0.329959194553024	0.455107029810547	0.394909597171658	0.313355757284505	0.239527845392144	0.099719403966604	0.384473776685547	0.397316760261936	0.303173095305338	0.370244311763672	0.411765928618996	0.555643199703487	0.28970956565256	0.135465466312283	0.664911767701172	0.512285565496311	0.489169850426866	0.499701749819227	0.080689844784505	0.304918917267144	0.230745462232422	0.329203233412977	0.387491017002387	0.329544468436415	0.410736156676866	0.326397414826172	0.116871211972005	0.323634075539713	0.350207001442491	-0.191609900289352	0.070574790509259	-0.0906128932016784	-0.495980635402199	-0.115381745844908	-0.0988968070167825	-0.302494021079282	0.068734145804398	0.17898316802662	-0.130243062951389	-5.36490740739998e-05	-0.0919193005063659	-0.181984717042824	-0.148620246739005	-0.417493878761574	-0.0236334714699075	0.0194077252054395	-0.0986241519386575	-0.17250159146412	0.0866265316898145	-0.0833250921383103	-0.334196030150463	0.027012807175926	-0.161921232624421	-0.100161762355324	-0.287866664930556	-0.015813978401331	-0.296443316087963	-0.238409941608796	-0.290082209534144	-0.138362326284723	0.0331071977662035	-0.0875971031828705	0.505561322800927	-0.198863400402199	-0.217409038710359	-0.158801611617477	-0.138214734230324	-0.18303764447338	-0.0794445473640047	-0.177598780836227	-0.401690191782408	-0.0988518181712964	-0.0356390157407409	-0.0739807128067131	-0.093519226743345	0.152641767280092	0.0333619732398725	-0.113580372251157	-0.133739383723958	-0.168608148058449	-0.0482101622316263	-0.322613094994213	0.408057721759259	-0.264949197190394	-0.0826970020543983	-0.0526530316550927	-0.144716322424769	0.00205457293113399	0.127756542764275	-0.233223983839699	-0.176421340610532	-0.244293629282407	-0.25296734597801	-0.127550903631366	0.100274376359953	-0.306689383405672	-0.0867861437818288	-0.105075100549769	-0.0622845259837964	-0.116389607146991	-0.205265697676505	-0.0645991932494214	0.016373341435185	-0.163083588093171	-0.0858624982667825	-0.0766043036313658	-0.195373796469907	-0.103363242795139	0.021784592462384	-0.0384128401765047	-0.119966680063658	-0.193794591956019	-0.333603033381559	-0.0488486606626159	-0.036005677086227	-0.130149342042824	-0.0630781255844909	-0.021556508729167	0.122320762355324	-0.143612871695602	-0.29785697103588	0.231589330353009	0.078963128148148	0.0558474130787035	0.0663793124710645	-0.352632592563658	-0.128403520081019	-0.202576975115741	-0.104119203935185	-0.0458314203457756	-0.103777968911748	-0.0225862806712965	-0.106925022521991	-0.316451225376157	-0.109688361808449	-0.0831154359056714	0.032905000347222	-0.128282683363715	-0.533650425564236	-0.153051536006944	-0.13656659717882	-0.34016381124132	0.031064355642361	0.141313377864583	-0.167912853113426	-0.037723439236111	-0.129589090668403	-0.219654507204861	-0.186290036901042	-0.455163668923611	-0.0613032616319445	-0.0182620649565975	-0.136293942100695	-0.210171381626158	0.0489567415277775	-0.120994882300347	-0.3718658203125	-0.010656982986111	-0.199591022786458	-0.137831552517361	-0.325536455092592	-0.053483768563368	-0.33411310625	-0.276079731770834	-0.32775199969618	-0.176032116446759	-0.0045625923958335	-0.125266893344907	0.46789153263889	-0.236533190564236	-0.255078828872396	-0.196471401779514	-0.175884524392361	-0.220707434635416	-0.117114337526042	-0.215268570998264	-0.439359981944444	-0.136521608333333	-0.0733088059027778	-0.11165050296875	-0.131189016905382	0.114971977118055	-0.00430781692216449	-0.151250162413194	-0.171409173885995	-0.206277938220486	-0.0858799523936633	-0.36028288515625	0.370387931597222	-0.30261898735243	-0.120366792216435	-0.0903228218171297	-0.182386112586805	-0.035615217230903	0.0900867526022375	-0.270893774001736	-0.21409113077257	-0.281963419444444	-0.290637136140046	-0.165220693793403	0.0626045861979165	-0.344359173567709	-0.124455933943866	-0.142744890711806	-0.0999543161458334	-0.154059397309028	-0.242935487838542	-0.102268983411458	-0.021296448726852	-0.200753378255209	-0.12353228842882	-0.114274093793403	-0.233043586631944	-0.141033032957176	-0.015885197699653	-0.0760826303385417	-0.157636470225694	-0.231464382118055	-0.371272823543595	-0.0865184508246528	-0.073675467248264	-0.167819132204861	-0.100747915746528	-0.059226298891204	0.084650972193287	-0.181282661857639	-0.335526761197916	0.193919540190972	0.041293337986111	0.0181776229166665	0.0287095223090275	-0.390302382725695	-0.166073310243055	-0.240246765277778	-0.141788994097222	-0.0835012105078125	-0.141447759073785	-0.0602560708333335	-0.144594812684028	-0.354121015538194	-0.147358151970486	-0.120785226067708	0.133902007434896	-0.271465734765625	0.109133154791666	0.125618093619792	-0.0779791204427085	0.293249046440972	0.403498068663194	0.094271837685185	0.2244612515625	0.132595600130208	0.04253018359375	0.0758946538975695	-0.192978978125	0.200881429166667	0.243922625842014	0.125890748697916	0.0520133091724535	0.311141432326388	0.141189808498264	-0.109681129513889	0.2515277078125	0.0625936680121525	0.12435313828125	-0.0633517642939815	0.208700922235243	-0.071928415451389	-0.0138950409722225	-0.0655673088975695	0.0861525743518515	0.257622098402777	0.136917797453704	0.730076223437501	0.025651500234375	0.00710586192621501	0.065713289019097	0.08630016640625	0.0414772561631945	0.145070353272569	0.046916119800347	-0.177175291145833	0.125663082465278	0.188875884895833	0.150534187829861	0.130995673893229	0.377156667916666	0.257876873876447	0.110934528385417	0.0907755169126155	0.055906752578125	0.176304738404948	-0.098098194357639	0.632572622395833	-0.0404342965538195	0.141817898582176	0.171861868981481	0.0797985782118055	0.226569473567708	0.352271443400848	-0.008709083203125	0.0480935600260415	-0.0197787286458335	-0.0284524453414355	0.096963997005208	0.324789276996527	-0.0821744827690975	0.137728756854745	0.119439800086805	0.162230374652778	0.108125293489583	0.0192492029600695	0.159915707387153	0.240888242071759	0.0614313125434025	0.138652402369792	0.147910597005208	0.0291411041666665	0.121151657841435	0.246299493098958	0.186102060460069	0.104548220572917	0.0307203086805555	-0.109088132744984	0.175666239973958	0.188509223550347	0.09436555859375	0.161436775052083	0.202958391907407	0.346835662991898	0.080902028940972	-0.0733420703993055	0.456104230989583	0.303478028784722	0.280362313715278	0.290894213107639	-0.128117691927084	0.0961113805555555	0.021937925520833	0.120395696701389	0.178683480290798	0.120736931724826	0.201928619965278	0.117589878114583	-0.0919363247395835	0.114826538828125	0.141399464730903	-0.432653418476562	-0.0520545289192708	-0.0355695900911459	-0.239166804153646	0.132061362730035	0.242310384952257	-0.0669158460257523	0.0632735678515627	-0.0285920835807292	-0.118657500117187	-0.0852930298133679	-0.354166661835937	0.0396937454557292	0.0827349421310762	-0.0352969350130208	-0.109174374538484	0.149953748615451	-0.0199978752126737	-0.270868813224826	0.0903400241015627	-0.0985940156987848	-0.0368345454296875	-0.224539448004919	0.0475132385243057	-0.233116099162326	-0.17508272468316	-0.226754992608507	-0.0750351093590858	0.0964344146918402	-0.0242698862572338	0.568888539726564	-0.135536183476562	-0.154081821784722	-0.0954743946918404	-0.0748875173046874	-0.119710427547743	-0.0161173304383681	-0.11427156391059	-0.338362974856771	-0.0355246012456597	0.0276882011848958	-0.0106534958810764	-0.0301920098177084	0.215968984205729	0.0966891901655092	-0.0502531553255208	-0.0704121667983219	-0.105280931132812	0.0151170546940104	-0.259285878068576	0.471384938684896	-0.201621980264757	-0.0193697851287616	0.010674185270544	-0.0813891054991319	0.0653817898567707	0.191083759689911	-0.169896766914062	-0.113094123684896	-0.180966412356771	-0.189640129052373	-0.0642236867057294	0.16360159328559	-0.243362166480035	-0.0234589268561921	-0.041747883624132	0.00104269094184025	-0.0530623902213542	-0.141938480750868	-0.0012719763237847	0.0797005583608217	-0.0997563711675348	-0.0225352813411459	-0.0132770867057292	-0.132046579544271	-0.0400360258695023	0.0851118093880207	0.024914376749132	-0.0566394631380208	-0.130467375030382	-0.270275816455922	0.0144785562630208	0.0273215398394097	-0.0668221251171874	0.000249091341145799	0.0417707081964696	0.185647979280961	-0.0802856547699654	-0.234529754110243	0.294916547278646	0.142290345073785	0.11917463000434	0.129706529396701	-0.289305375638021	-0.0650763031553818	-0.139249758190104	-0.0407919870095486	0.0174957965798611	-0.0404507519861112	0.0407409362543402	-0.0435978055963542	-0.253124008450521	-0.0463611448828125	-0.0197882189800348	-0.457422271119792	-0.440937332291666	-0.644534546354167	-0.273306379470486	-0.163057357248264	-0.472283588226273	-0.342094174348958	-0.43395982578125	-0.524025242317708	-0.490660772013888	-0.759534404036458	-0.365673996744792	-0.322632800069445	-0.440664677213542	-0.514542116739005	-0.25541399358507	-0.425365617413194	-0.676236555425347	-0.315027718098958	-0.503961757899306	-0.442202287630208	-0.62990719020544	-0.357854503676215	-0.638483841362847	-0.58045046688368	-0.632122734809027	-0.480402851559606	-0.30893332750868	-0.429637628457754	0.163520797526043	-0.540903925677083	-0.559449563985243	-0.500842136892361	-0.480255259505208	-0.525078169748263	-0.421485072638889	-0.519639306111111	-0.743730717057292	-0.44089234344618	-0.377679541015625	-0.416021238081597	-0.435559752018229	-0.189398757994792	-0.308678552035011	-0.455620897526042	-0.475779908998842	-0.510648673333333	-0.39025068750651	-0.664653620269097	0.066017196484375	-0.606989722465277	-0.424737527329282	-0.394693556929977	-0.486756847699652	-0.33998595234375	-0.214283982510609	-0.575264509114583	-0.518461865885417	-0.586334154557292	-0.595007871252893	-0.46959142890625	-0.24176614891493	-0.648729908680555	-0.428826669056713	-0.447115625824653	-0.40432505125868	-0.458430132421875	-0.547306222951389	-0.406639718524305	-0.325667183839699	-0.505124113368056	-0.427903023541666	-0.41864482890625	-0.537414321744792	-0.445403768070023	-0.3202559328125	-0.380453365451389	-0.462007205338542	-0.535835117230902	-0.675643558656442	-0.3908891859375	-0.378046202361111	-0.472189867317708	-0.405118650859375	-0.363597034004051	-0.21971976291956	-0.485653396970486	-0.639897496310764	-0.110451194921875	-0.263077397126736	-0.28619311219618	-0.27566121280382	-0.694673117838541	-0.470444045355903	-0.544617500390625	-0.446159729210069	-0.38787194562066	-0.445818494186632	-0.36462680594618	-0.448965547796875	-0.658491750651041	-0.451728887083333	-0.425155961180555	-0.060338442734375	-0.263935656796875	0.107292510086805	0.217541532309028	-0.0916846986689815	0.0385047152083335	-0.0533609362239583	-0.143426352760416	-0.110061882456597	-0.378935514479167	0.0149248928125	0.057966089487847	-0.06006578765625	-0.133943227181713	0.125184895972222	-0.0447667278559028	-0.295637665868056	0.0655711714583335	-0.123362868342014	-0.0616033980729166	-0.249308300648148	0.0227443858810765	-0.257884951805555	-0.199851577326389	-0.251523845251736	-0.099803962002315	0.071665562048611	-0.049038738900463	0.544119687083335	-0.160305036119791	-0.178850674427951	-0.12024324733507	-0.0996563699479165	-0.144479280190972	-0.0408861830815972	-0.139040416553819	-0.3631318275	-0.0602934538888888	0.00291934854166665	-0.0354223485243056	-0.0549608624609375	0.1912001315625	0.07192033752228	-0.07502200796875	-0.095181019441551	-0.130049783776042	-0.00965179794921875	-0.284054730711805	0.446616086041666	-0.226390832907986	-0.0441386377719908	-0.0140946673726852	-0.106157958142361	0.0406129372135415	0.166314907046682	-0.194665619557292	-0.137862976328125	-0.205735265	-0.214408981695602	-0.0889925393489585	0.138832740642361	-0.268131019123264	-0.0482277794994213	-0.0665167362673611	-0.0237261617013889	-0.0778312428645833	-0.166707333394097	-0.0260408289670139	0.0549317057175925	-0.124525223810764	-0.047304133984375	-0.0380459393489583	-0.1568154321875	-0.0648048785127315	0.0603429567447915	0.000145524105902801	-0.08140831578125	-0.155236227673611	-0.295044669099151	-0.0102902963802084	0.00255268719618055	-0.0915909777604165	-0.0245197613020834	0.0170018555532405	0.160879126637731	-0.105054507413194	-0.259298606753472	0.270147694635416	0.117521492430555	0.094405777361111	0.104937676753472	-0.31407422828125	-0.089845155798611	-0.164018610833333	-0.0655608396527778	-0.00727305606336805	-0.0652196046293403	0.015972083611111	-0.0683666582395833	-0.27789286109375	-0.0711299975260417	-0.0445570716232639	-0.24745071796875	0.12377744891493	0.234026471137153	-0.0751997598408565	0.0549896540364585	-0.0368759973958334	-0.126941413932291	-0.093576943628472	-0.362450575651041	0.031409831640625	0.074451028315972	-0.043580848828125	-0.117458288353588	0.141669834800347	-0.0282817890277778	-0.27915272703993	0.0820561102864585	-0.106877929513889	-0.0451184592447917	-0.232823361820023	0.0392293247092015	-0.24140001297743	-0.183366638498264	-0.235038906423611	-0.08331902317419	0.088150500876736	-0.032553800072338	0.56060462591146	-0.143820097291667	-0.162365735599826	-0.103758308506945	-0.0831714311197915	-0.127994341362847	-0.0244012442534722	-0.122555477725695	-0.346646888671875	-0.0438085150607639	0.0194042873697917	-0.0189374096961806	-0.0384759236328125	0.207685070390625	0.088405276350405	-0.058537069140625	-0.078696080613426	-0.113564844947917	0.00683314087890625	-0.267569791883681	0.463101024869791	-0.209905894079861	-0.0276536989438658	0.0023902714554398	-0.089673019314236	0.0570978760416665	0.182799845874807	-0.178180680729166	-0.1213780375	-0.189250326171875	-0.197924042867477	-0.0725076005208335	0.155317679470486	-0.251646080295139	-0.0317428406712963	-0.0500317974392361	-0.0072412228732639	-0.0613463040364584	-0.150222394565972	-0.00955589013888885	0.0714166445457175	-0.108040284982639	-0.03081919515625	-0.0215610005208333	-0.140330493359375	-0.0483199396846064	0.0768278955729165	0.0166304629340278	-0.064923376953125	-0.138751288845486	-0.278559730271026	0.00619464244791665	0.0190376260243055	-0.0751060389322915	-0.00803482247395835	0.0334867943813655	0.177364065465857	-0.0885695685850695	-0.242813667925347	0.286632633463542	0.13400643125868	0.110890716189236	0.121422615581597	-0.297589289453125	-0.073360216970486	-0.147533672005208	-0.0490759008246528	0.00921188276475695	-0.0487346658012153	0.032457022439236	-0.0518817194114583	-0.261407922265625	-0.0546450586979167	-0.0280721327951389	-0.0798197651475695	0.0304292570746525	-0.278796973903357	-0.148607560026041	-0.240473211458333	-0.330538627994792	-0.297174157690972	-0.566047789713542	-0.172187382421875	-0.129146185746528	-0.247178062890625	-0.321055502416088	-0.061927379262153	-0.231879003090278	-0.48274994110243	-0.121541103776041	-0.310475143576389	-0.248715673307292	-0.436420575882523	-0.164367889353298	-0.44499722703993	-0.386963852560764	-0.438636120486111	-0.28691623723669	-0.115446713185764	-0.236151014134838	0.35700741184896	-0.347417311354166	-0.365962949662326	-0.307355522569444	-0.286768645182292	-0.331591555425347	-0.227998458315972	-0.326152691788195	-0.550244102734375	-0.247405729123264	-0.184192926692708	-0.222534623758681	-0.242073137695312	0.004087856328125	-0.115191937712095	-0.262134283203125	-0.282293294675926	-0.317162059010416	-0.196764073183594	-0.47116700594618	0.259503810807291	-0.413503108142361	-0.231250913006366	-0.20120694260706	-0.293270233376736	-0.146499338020833	-0.020797368187693	-0.381777894791666	-0.3249752515625	-0.392847540234375	-0.401521256929977	-0.276104814583333	-0.048279534592014	-0.455243294357639	-0.235340054733796	-0.253629011501736	-0.210838436935764	-0.264943518098958	-0.353819608628472	-0.213153104201389	-0.132180569516782	-0.311637499045139	-0.23441640921875	-0.225158214583333	-0.343927707421875	-0.251917153747106	-0.126769318489584	-0.186966751128472	-0.268520591015625	-0.342348502907986	-0.482156944333526	-0.197402571614583	-0.184559588038194	-0.278703252994791	-0.211632036536458	-0.170110419681134	-0.0262331485966435	-0.29216678264757	-0.446410881987847	0.0830354194010415	-0.0695907828038195	-0.092706497873264	-0.082174598480903	-0.501186503515625	-0.276957431032986	-0.351130886067708	-0.252673114887153	-0.194385331297743	-0.252331879863715	-0.171140191623264	-0.255478933473958	-0.465005136328125	-0.258242272760417	-0.231669346857639	0.401657423958333	0.092431192980324	0.222620606857639	0.130754955425347	0.040689538888889	0.0740540091927085	-0.194819622829861	0.199040784461806	0.242081981137153	0.124050103993055	0.0501726644675925	0.309300787621527	0.139349163793403	-0.11152177421875	0.249687063107639	0.0607530233072915	0.122512493576389	-0.0651924089988425	0.206860277530382	-0.07376906015625	-0.0157356856770835	-0.0674079536024305	0.0843119296469905	0.255781453697916	0.135077152748843	0.72823557873264	0.023810855529514	0.00526521722135401	0.063872644314236	0.084459521701389	0.0396366114583335	0.143229708567708	0.045075475095486	-0.179015935850695	0.123822437760417	0.187035240190972	0.148693543125	0.129155029188368	0.375316023211805	0.256036229171586	0.109093883680556	0.0889348722077545	0.054066107873264	0.174464093700087	-0.0999388390625	0.630731977690972	-0.0422749412586805	0.139977253877315	0.17002122427662	0.0779579335069445	0.224728828862847	0.350430798695987	-0.010549727907986	0.0462529153211805	-0.0216193733506945	-0.0302930900462965	0.095123352300347	0.322948632291666	-0.0840151274739585	0.135888112149884	0.117599155381944	0.160389729947917	0.106284648784722	0.0174085582552085	0.158075062682292	0.239047597366898	0.0595906678385415	0.13681175766493	0.146069952300347	0.0273004594618055	0.119311013136574	0.244458848394097	0.184261415755208	0.102707575868055	0.0288796639756945	-0.110928777449846	0.173825595269097	0.186668578845486	0.092524913888889	0.159596130347222	0.201117747202546	0.344995018287037	0.079061384236111	-0.0751827151041665	0.454263586284722	0.301637384079861	0.278521669010417	0.289053568402778	-0.129958336631945	0.0942707358506945	0.020097280815972	0.118555051996528	0.176842835585937	0.118896287019965	0.200087975260416	0.115749233409722	-0.0937769694444445	0.112985894123264	0.139558820026042	0.202680215202546	0.332869629079861	0.241003977647569	0.150938561111111	0.18430303141493	-0.084570600607639	0.309289806684028	0.352331003359375	0.234299126215278	0.160421686689815	0.41954980984375	0.249598186015625	-0.00127275199652799	0.359936085329861	0.171002045529514	0.232761515798611	0.0450566132233795	0.317109299752604	0.036479962065972	0.0945133365451385	0.0428410686197915	0.194560951869213	0.366030475920138	0.245326174971065	0.838484600954863	0.134059877751736	0.115514239443576	0.174121666536458	0.194708543923611	0.149885633680556	0.25347873078993	0.155324497317708	-0.0687669136284725	0.234071459982639	0.297284262413194	0.258942565347222	0.23940405141059	0.485565045434028	0.366285251393808	0.219342905902778	0.199183894429977	0.164315130095486	0.284713115922309	0.010310183159722	0.740980999913194	0.0679740809635415	0.250226276099537	0.280270246498842	0.188206955729167	0.334977851085069	0.46067982091821	0.099699294314236	0.156501937543403	0.0886296488715275	0.0799559321759255	0.205372374522569	0.433197654513888	0.0262338947482635	0.246137134372106	0.227848177604166	0.270638752170139	0.216533671006944	0.12765758047743	0.268324084904514	0.34929661958912	0.169839690060764	0.247060779887153	0.256318974522569	0.137549481684028	0.229560035358796	0.354707870616319	0.29451043797743	0.212956598090278	0.139128686197917	-0.00067975522762348	0.284074617491319	0.296917601067708	0.202773936111111	0.269845152569444	0.311366769424768	0.455244040509259	0.189310406458333	0.0350663071180555	0.564512608506944	0.411886406302083	0.388770691232639	0.399302590625	-0.0197093144097225	0.204519758072917	0.130346303038194	0.22880407421875	0.28709185780816	0.229145309242187	0.310336997482639	0.225998255631944	0.0164720527777775	0.223234916345486	0.249807842248264	0.023643398101852	-0.0682222533304399	-0.158287669866898	-0.124923199563078	-0.393796831585648	6.35757060185038e-05	0.0431047723813655	-0.0749271047627315	-0.148804544288195	0.11032357886574	-0.0596280449623843	-0.310498982974537	0.050709854351852	-0.138224185448495	-0.0764647151793982	-0.26416961775463	0.00788306877459501	-0.272746268912037	-0.21471289443287	-0.266385162358218	-0.114665279108796	0.0568042449421295	-0.0639000560069444	0.529258369976853	-0.175166353226273	-0.193711991534433	-0.135104564441551	-0.114517687054398	-0.159340597297453	-0.0557475001880787	-0.153901733660301	-0.377993144606481	-0.0751547709953704	-0.0119419685648148	-0.0502836656307871	-0.069822179567419	0.176338814456019	0.0570590204157985	-0.0898833250752315	-0.110042336548032	-0.144911100882523	-0.0245131150557002	-0.298916047818287	0.431754768935185	-0.241252150014467	-0.0589999548784722	-0.0289559844791667	-0.121019275248842	0.02575162010706	0.151453589940201	-0.209526936663773	-0.152724293434607	-0.220596582106481	-0.229270298802083	-0.10385385645544	0.123971423535879	-0.282992336229746	-0.0630890966059028	-0.0813780533738426	-0.0385874788078704	-0.0926925599710648	-0.181568650500579	-0.0409021460734953	0.040070388611111	-0.139386540917246	-0.0621654510908565	-0.0529072564554398	-0.171676749293981	-0.079666195619213	0.04548163963831	-0.0147157930005787	-0.0962696328877315	-0.170097544780092	-0.309905986205632	-0.0251516134866898	-0.0123086299103009	-0.106452294866898	-0.0393810784085648	0.002140538446759	0.14601780953125	-0.119915824519676	-0.274159923859953	0.255286377528935	0.102660175324074	0.0795444602546295	0.0900763596469905	-0.328935545387732	-0.104706472905092	-0.178879927939815	-0.0804221567592593	-0.0221343731698495	-0.0800809217358218	0.0011107665046295	-0.0832279753460649	-0.292754178200231	-0.0859913146325231	-0.0594183887297454	0.0619671605468752	-0.028098255989583	0.0052662143142365	-0.263607417708333	0.130252989583334	0.17329418625868	0.0552623091145835	-0.0186151304108795	0.240512992743055	0.0705613689149307	-0.180309569097222	0.180899268229167	-0.00803477157118049	0.0537246986979169	-0.133980203877315	0.13807248265191	-0.142556855034722	-0.0845234805555555	-0.136195748480902	0.0155241347685185	0.186993658819445	0.0662893578703706	0.659447783854168	-0.044976939348958	-0.063522577657118	-0.004915150564236	0.015671726822917	-0.0291511834201385	0.0744419136892363	-0.023712319782986	-0.247803730729167	0.0550346428819447	0.1182474453125	0.079905748246528	0.060367234309896	0.306528228333333	0.187248434293113	0.0403060888020835	0.0201470773292825	-0.014721687005208	0.105676298821615	-0.168726633940972	0.5619441828125	-0.111062736137152	0.0711894589988428	0.101233429398148	0.0091701386284725	0.155941033984375	0.281643003817516	-0.079337522786458	-0.0225348795572915	-0.0904071682291665	-0.0990808849247685	0.026335557421875	0.254160837413195	-0.15280292235243	0.0671003172714122	0.0488113605034724	0.0916019350694446	0.0374968539062502	-0.0513792366232635	0.0892872678038197	0.170259802488426	-0.00919712703993049	0.0680239627864585	0.0772821574218752	-0.0414873354166665	0.0505232182581021	0.175671053515625	0.115473620876736	0.0339197809895835	-0.0399081309027775	-0.179716572328318	0.105037800390625	0.117880783967014	0.023737119010417	0.0908083354687502	0.132329952324074	0.276207223408565	0.010273589357639	-0.143970509982638	0.38547579140625	0.232849589201389	0.209733874131944	0.220265773524305	-0.198746131510417	0.0254829409722225	-0.0486905140625	0.0497672571180557	0.108055040707465	0.0501084921414932	0.131300180381945	0.0469614385312502	-0.162564764322916	0.0441980992447919	0.0707710251475696	-0.119963907421875	-0.0865994371180554	-0.355473069140625	0.0383873381510417	0.0814285348263886	-0.0366033423177083	-0.110480781843171	0.148647341310764	-0.0213042825173612	-0.272175220529514	0.0890336167968751	-0.0999004230034723	-0.038140952734375	-0.225845855309606	0.0462068312196182	-0.234422506467014	-0.176389131987847	-0.228061399913194	-0.0763415166637734	0.0951280073871526	-0.0255762935619213	0.567582132421877	-0.13684259078125	-0.15538822908941	-0.0967808019965279	-0.0761939246093749	-0.12101683485243	-0.0174237377430556	-0.115577971215278	-0.339669382161458	-0.0368310085503472	0.0263817938802083	-0.0119599031857639	-0.0314984171223959	0.214662576901042	0.0953827828608216	-0.0515595626302083	-0.0717185741030094	-0.1065873384375	0.0138106473893229	-0.260592285373264	0.470078531380208	-0.202928387569444	-0.0206761924334491	0.00936777796585645	-0.0826955128038194	0.0640753825520831	0.189777352385224	-0.17120317421875	-0.114400530989583	-0.182272819661458	-0.19094653635706	-0.0655300940104169	0.162295185980903	-0.244668573784722	-0.0247653341608796	-0.0430542909288195	-0.000263716362847251	-0.0543687975260417	-0.143244888055555	-0.0025783836284722	0.0783941510561341	-0.101062778472222	-0.0238416886458334	-0.0145834940104167	-0.133352986848958	-0.0413424331741898	0.0838054020833331	0.0236079694444445	-0.0579458704427083	-0.131773782335069	-0.271582223760609	0.0131721489583333	0.0260151325347222	-0.0681285324218748	-0.0010573159635417	0.0404643008917821	0.184341571976273	-0.0815920620746529	-0.23583616141493	0.293610139973958	0.140983937769097	0.117868222699653	0.128400122092014	-0.290611782942708	-0.0663827104600694	-0.140556165494792	-0.0420983943142361	0.0161893892751736	-0.0417571592907987	0.0394345289496527	-0.0449042129010417	-0.254430415755208	-0.0476675521875	-0.0210946262847223	-0.176664853654514	-0.445538485677083	-0.0516780783854165	-0.00863688171006949	-0.126668758854167	-0.20054619837963	0.0585819247743055	-0.111369699053819	-0.362240637065972	-0.00103179973958299	-0.18996583953993	-0.128206369270833	-0.315911271846064	-0.04385858531684	-0.324487923003472	-0.266454548524306	-0.318126816449653	-0.166406933200231	0.00506259085069451	-0.115641710098379	0.477516715885418	-0.226908007317708	-0.245453645625868	-0.186846218532986	-0.166259341145833	-0.211082251388888	-0.107489154279514	-0.205643387751736	-0.429734798697916	-0.126896425086805	-0.0636836226562498	-0.102025319722222	-0.121563833658854	0.124597160364584	0.00531736632436351	-0.141624979166666	-0.161783990639467	-0.196652754973958	-0.0762547691471352	-0.350657701909722	0.38001311484375	-0.292993804105902	-0.110741608969907	-0.0806976385706017	-0.172760929340277	-0.025990033984375	0.0997119358487655	-0.261268590755208	-0.204465947526041	-0.272338236197916	-0.281011952893518	-0.155595510546875	0.0722297694444445	-0.33473399032118	-0.114830750697338	-0.133119707465278	-0.0903291328993054	-0.1444342140625	-0.233310304592014	-0.0926438001649303	-0.011671265480324	-0.19112819500868	-0.113907105182291	-0.104648910546875	-0.223418403385416	-0.131407849710648	-0.00626001445312499	-0.0664574470920137	-0.148011286979166	-0.221839198871527	-0.361647640297067	-0.0768932675781248	-0.0640502840017359	-0.158193948958333	-0.0911227324999998	-0.049601115644676	0.094276155439815	-0.171657478611111	-0.325901577951388	0.2035447234375	0.050918521232639	0.0278028061631945	0.0383347055555555	-0.380677199479167	-0.156448126996527	-0.23062158203125	-0.132163810850694	-0.0738760272612845	-0.131822575827257	-0.0506308875868055	-0.1349696294375	-0.344495832291666	-0.137732968723958	-0.11116004282118	-0.412174015373263	-0.018313608081597	0.02472758859375	-0.093304288550347	-0.16718172807581	0.091946395078125	-0.0780052287499998	-0.328876166762152	0.0323326705642365	-0.156601369236111	-0.0948418989670137	-0.282546801542245	-0.0104941150130205	-0.291123452699653	-0.233090078220486	-0.284762346145833	-0.133042462896412	0.038427061154514	-0.08227723979456	0.510881186189238	-0.193543537013888	-0.212089175322048	-0.153481748229166	-0.132894870842014	-0.177717781085069	-0.0741246839756942	-0.172278917447917	-0.396370328394097	-0.0935319547829859	-0.0303191523524304	-0.0686608494184026	-0.0881993633550345	0.157961630668403	0.038681836628183	-0.108260508862847	-0.128419520335648	-0.163288284670139	-0.0428902988433158	-0.317293231605903	0.41337758514757	-0.259629333802083	-0.0773771386660878	-0.0473331682667822	-0.139396459036458	0.0073744363194445	0.133076406152585	-0.227904120451388	-0.171101477222222	-0.238973765894097	-0.247647482589699	-0.122231040243056	0.105594239748264	-0.301369520017361	-0.0814662803935183	-0.0997552371614581	-0.0569646625954859	-0.11106974375868	-0.199945834288194	-0.0592793298611109	0.0216932048234955	-0.157763724704861	-0.080542634878472	-0.0712844402430553	-0.190053933081597	-0.0980433794068284	0.0271044558506945	-0.0330929767881942	-0.114646816675347	-0.188474728567708	-0.328283169993248	-0.0435287972743054	-0.0306858136979165	-0.124829478654513	-0.0577582621961804	-0.0162366453408565	0.127640625743634	-0.138293008307292	-0.292537107647569	0.23690919374132	0.0842829915364585	0.061167276467014	0.071699175859375	-0.347312729175347	-0.123083656692708	-0.19725711172743	-0.0987993405468748	-0.0405115569574651	-0.0984581055234373	-0.017266417282986	-0.10160515913368	-0.311131361987847	-0.104368498420139	-0.0777955725173609	-0.287187240104167	-0.24414604342882	-0.362177920572917	-0.43605536009838	-0.176927236944445	-0.346878860772569	-0.597749798784722	-0.236540961458333	-0.42547500125868	-0.363715530989583	-0.551420433564815	-0.27936774703559	-0.559997084722222	-0.501963710243056	-0.553635978168402	-0.401916094918982	-0.230446570868056	-0.351150871817129	0.242007554166668	-0.462417169036458	-0.480962807344618	-0.422355380251736	-0.401768502864583	-0.446591413107639	-0.342998315998264	-0.441152549470486	-0.665243960416666	-0.362405586805555	-0.299192784375	-0.337534481440972	-0.357072995377604	-0.110912001354167	-0.230191795394387	-0.377134140885417	-0.397293152358217	-0.432161916692708	-0.311763930865885	-0.586166863628472	0.144503953125	-0.528502965824653	-0.346250770688657	-0.316206800289352	-0.408270091059028	-0.261499195703125	-0.135797225869984	-0.496777752473958	-0.439975109244791	-0.507847397916666	-0.516521114612269	-0.391104672265625	-0.163279392274306	-0.57024315203993	-0.350339912416088	-0.368628869184028	-0.325838294618055	-0.37994337578125	-0.468819466310764	-0.32815296188368	-0.247180427199074	-0.42663735672743	-0.349416266901041	-0.340158072265625	-0.458927565104166	-0.366917011429398	-0.241769176171875	-0.301966608810764	-0.383520448697917	-0.457348360590278	-0.597156802015818	-0.312402429296875	-0.299559445720486	-0.393703110677083	-0.32663189421875	-0.285110277363426	-0.141233006278935	-0.407166640329861	-0.561410739670138	-0.03196443828125	-0.184590640486111	-0.207706355555555	-0.197174456163195	-0.616186361197917	-0.391957288715278	-0.46613074375	-0.367672972569444	-0.309385188980035	-0.367331737546007	-0.286140049305555	-0.37047879115625	-0.580004994010416	-0.373242130442708	-0.34666920453993	0.149714363862847	0.03168248671875	-0.042194952806713	0.216933170347222	0.0469815465190972	-0.203889391493056	0.157319445833334	-0.031614593967014	0.0301448763020833	-0.157560026273148	0.114492660256077	-0.166136677430555	-0.108103302951389	-0.159775570876736	-0.008055687627315	0.163413836423611	0.042709535474537	0.635867961458335	-0.0685567617447915	-0.0871024000529515	-0.0284949729600695	-0.0079080955729165	-0.052731005815972	0.0508620912934028	-0.0472921421788195	-0.271383553125	0.0314548204861111	0.0946676229166667	0.0563259258506944	0.0367874119140625	0.2829484059375	0.16366861189728	0.01672626640625	-0.003432745066551	-0.0383015094010415	0.0820964764257812	-0.192306456336805	0.538364360416666	-0.134642558532986	0.0476096366030093	0.0776536070023148	-0.014409683767361	0.132361211588541	0.258063181421682	-0.102917345182291	-0.046114701953125	-0.113986990625	-0.122660707320602	0.0027557350260415	0.230581015017361	-0.176382744748264	0.0435204948755787	0.0252315381076389	0.0680221126736111	0.0139170315104166	-0.074959059019097	0.0657074454079861	0.146679980092593	-0.032776949435764	0.044444140390625	0.0537023350260417	-0.0650671578125	0.0269433958622686	0.152091231119792	0.0918937984809028	0.01033995859375	-0.063487953298611	-0.203296394724151	0.0814579779947917	0.0943009615711805	0.000157296614583503	0.0672285130729166	0.10875012992824	0.252627401012732	-0.0133062330381945	-0.167550332378472	0.361895969010416	0.209269766805555	0.186154051736111	0.196685951128472	-0.22232595390625	0.001903118576389	-0.0722703364583335	0.0261874347222222	0.084475218311632	0.0265286697456597	0.107720357986111	0.0233816161354167	-0.18614458671875	0.0206182768489584	0.0471912027517361	0.074723683394097	0.000846243868634008	0.259974367022569	0.0900227431944442	-0.160848194817709	0.200360642508681	0.011426602708333	0.0731860729774303	-0.114518829597801	0.157533856931424	-0.123095480755209	-0.065062106276042	-0.116734374201389	0.034985509048032	0.206455033098958	0.0857507321498841	0.678909158133682	-0.0255155650694445	-0.0440612033776045	0.0145462237152775	0.0351331011024305	-0.00968980914062499	0.0939032879687498	-0.00425094550347249	-0.228342356449653	0.0744960171614582	0.137708819592014	0.0993671225260414	0.0798286085894095	0.325989602612847	0.206709808572627	0.059767463081597	0.039608451608796	0.0047396872743055	0.125137673101128	-0.149265259661458	0.581405557092013	-0.091601361857639	0.0906508332783563	0.120694803677662	0.028631512907986	0.175402408263889	0.301104378097029	-0.0598761485069445	-0.003073505277778	-0.070945793949653	-0.079619510645255	0.0457969317013885	0.273622211692708	-0.133341548072917	0.0865616915509257	0.0682727347829859	0.111063309348958	0.0569582281857637	-0.03191786234375	0.108748642083333	0.18972117676794	0.010264247239583	0.087485337065972	0.0967435317013887	-0.022025961137153	0.0699845925376155	0.195132427795139	0.13493499515625	0.053381155269097	-0.020446756623264	-0.160255198048804	0.124499174670139	0.137342158246528	0.0431984932899305	0.110269709748264	0.151791326603588	0.295668597688079	0.0297349636371525	-0.124509135703125	0.404937165685763	0.252310963480902	0.229195248411458	0.239727147803819	-0.179284757230903	0.044944315251736	-0.0292291397829865	0.0692286313975692	0.127516414986979	0.0695698664210067	0.150761554661458	0.0664228128107636	-0.143103390043403	0.0636594735243054	0.0902323994270831	-0.117185633275463	0.141942489878472	-0.0280091339496528	-0.278880071961806	0.0823287653645835	-0.106605274435764	-0.0448458041666667	-0.232550706741898	0.0395019797873265	-0.241127357899306	-0.183093983420139	-0.234766251345486	-0.083046368096065	0.088423155954861	-0.032281144994213	0.560877280989585	-0.143547442213541	-0.162093080521701	-0.10348565342882	-0.0828987760416665	-0.127721686284722	-0.0241285891753472	-0.12228282264757	-0.34637423359375	-0.0435358599826389	0.0196769424479167	-0.0186647546180556	-0.0382032685546875	0.20795772546875	0.08867793142853	-0.0582644140625	-0.078423425535301	-0.113292189869792	0.00710579595703125	-0.267297136805556	0.463373679947916	-0.209633239001736	-0.0273810438657408	0.0026629265335648	-0.089400364236111	0.0573705311197915	0.183072500952932	-0.177908025651041	-0.121105382421875	-0.18897767109375	-0.197651387789352	-0.0722349454427085	0.155590334548611	-0.251373425217014	-0.0314701855931713	-0.0497591423611111	-0.0069685677951389	-0.0610736489583334	-0.149949739487847	-0.00928323506076385	0.0716892996238425	-0.107767629904514	-0.030546540078125	-0.0212883454427083	-0.14005783828125	-0.0480472846064815	0.0771005506510415	0.0169031180121528	-0.064650721875	-0.138478633767361	-0.278287075192901	0.00646729752604165	0.0193102811024305	-0.0748333838541665	-0.00776216739583335	0.0337594494594905	0.177636720543981	-0.0882969135069445	-0.242541012847222	0.286905288541667	0.134279086336805	0.111163371267361	0.121695270659722	-0.297316634375	-0.073087561892361	-0.147261016927083	-0.0488032457465278	0.00948453784288195	-0.0484620107230903	0.032729677517361	-0.0516090643333334	-0.2611352671875	-0.0543724036197916	-0.0277994777170139	0.068065050353009	-0.101886573475116	-0.352757511487269	0.0084513258391205	-0.180482713961227	-0.11872324369213	-0.306428146267361	-0.0343754597381365	-0.315004797424769	-0.256971422945602	-0.308643690870949	-0.156923807621528	0.014545716429398	-0.106158584519676	0.486999841464122	-0.217424881739004	-0.235970520047164	-0.177363092954282	-0.15677621556713	-0.201599125810185	-0.0980060287008102	-0.196160262173033	-0.420251673119213	-0.117413299508102	-0.0542004970775463	-0.0925421941435186	-0.11208070808015	0.134080285943287	0.014800491903067	-0.132141853587963	-0.152300865060764	-0.187169629395254	-0.0667716435684317	-0.341174576331018	0.389496240422453	-0.283510678527199	-0.101258483391204	-0.0712145129918982	-0.163277803761574	-0.0165069084056715	0.109195061427469	-0.251785465176504	-0.194982821947338	-0.262855110619213	-0.271528827314815	-0.146112384968171	0.081712895023148	-0.325250864742477	-0.105347625118634	-0.123636581886574	-0.0808460073206019	-0.134951088483796	-0.22382717901331	-0.0831606745862268	-0.00218813990162049	-0.181645069429977	-0.104423979603588	-0.0951657849681713	-0.213935277806713	-0.121924724131944	0.00322311112557851	-0.0569743215133102	-0.138528161400463	-0.212356073292824	-0.352164514718364	-0.0674101419994213	-0.0545671584230324	-0.14871082337963	-0.0816396069212963	-0.0401179900659725	0.103759281018519	-0.162174353032408	-0.316418452372685	0.213027849016204	0.0604016468113425	0.037285931741898	0.047817831134259	-0.371194073900463	-0.146965001417824	-0.221138456452546	-0.122680685271991	-0.064392901682581	-0.122339450248553	-0.041147762008102	-0.125486503858796	-0.335012706712963	-0.128249843145255	-0.101676917242477	0.157241549678819	-0.0936293883333335	0.267579448993056	0.078645409192708	0.140404879461805	-0.047300023113426	0.224752663415798	-0.0558766742708335	0.002156700208333	-0.049515567717014	0.102204315532407	0.273673839583333	0.152969538634259	0.746127964618057	0.0417032414149305	0.0231576031067705	0.0817650301996525	0.102351907586805	0.05752899734375	0.161122094453125	0.0629678609809025	-0.161123549965278	0.141714823645833	0.204927626076389	0.166585929010416	0.147047415073784	0.393208409097222	0.273928615057002	0.126986269565972	0.106827258093171	0.0719584937586805	0.192356479585503	-0.0820464531770835	0.648624363576388	-0.024382555373264	0.157869639762731	0.187913610162037	0.095850319392361	0.242621214748263	0.368323184581404	0.0073426579774305	0.064145301206597	-0.003726987465278	-0.01240070416088	0.113015738185763	0.340841018177083	-0.066122741588542	0.153780498035301	0.135491541267361	0.178282115833333	0.124177034670139	0.035300944140625	0.175967448567708	0.256939983252314	0.077483053723958	0.154704143550347	0.163962338185764	0.045192845347222	0.137203399021991	0.262351234279514	0.202153801640625	0.120599961753472	0.046772049861111	-0.093036391564429	0.191717981154514	0.204560964730903	0.110417299774306	0.177488516232639	0.219010133087962	0.362887404172453	0.0969537701215275	-0.05729032921875	0.472155972170138	0.319529769965277	0.296414054895833	0.306945954288194	-0.112065950746528	0.112163121736111	0.0379896667013885	0.136447437881944	0.194735221471354	0.136788672905382	0.217980361145833	0.133641619295139	-0.075884583559028	0.13087828000868	0.157451205911458	-0.263581012161458	0.0976278251649307	-0.0913062146354168	-0.0295467443663195	-0.217251646941551	0.0548010395876737	-0.225828298098958	-0.167794923619792	-0.219467191545139	-0.0677473082957178	0.103722215755208	-0.0169820851938658	0.576176340789932	-0.128248382413194	-0.146794020721354	-0.0881865936284723	-0.0675997162413193	-0.112422626484375	-0.00882952937500002	-0.106983762847222	-0.331075173793403	-0.0282368001822916	0.0349760022482639	-0.00336569481770836	-0.0229042087543403	0.223256785269097	0.103976991228877	-0.0429653542621528	-0.0631243657349538	-0.0979931300694443	0.0224048557573785	-0.251998077005208	0.478672739748264	-0.194334179201389	-0.0120819840653935	0.017961986333912	-0.0741013044357638	0.0726695909201387	0.198371560753279	-0.162608965850694	-0.105806322621528	-0.173678611293403	-0.182352327989005	-0.0569358856423613	0.170889394348958	-0.236074365416667	-0.0161711257928241	-0.0344600825607639	0.0083304920052083	-0.0457745891579861	-0.1346506796875	0.00601582473958335	0.0869883594241897	-0.0924685701041668	-0.0152474802777778	-0.00598928564236114	-0.124758778480903	-0.0327482248061342	0.0923996104513887	0.0322021778125	-0.0493516620746528	-0.123179573967014	-0.262988015392554	0.0217663573263889	0.0346093409027778	-0.0595343240538193	0.00753689240451385	0.0490585092598377	0.192935780344329	-0.0729978537065973	-0.227241953046875	0.302204348342014	0.149578146137153	0.126462431067708	0.136994330460069	-0.282017574574653	-0.0577885020920138	-0.131961957126736	-0.0335041859461806	0.0247835976432292	-0.0331629509227431	0.0480287373177082	-0.0363100045329861	-0.245836207387153	-0.0390733438194444	-0.0125004179166667	-0.153243112847222	-0.34217715264757	-0.280417682378472	-0.468122584953704	-0.196069898424479	-0.476699236111111	-0.418665861631945	-0.470338129557291	-0.31861824630787	-0.147148722256945	-0.267853023206018	0.32530540277778	-0.379119320425347	-0.397664958733507	-0.339057531640625	-0.318470654253472	-0.363293564496527	-0.259700467387153	-0.357854700859375	-0.581946111805556	-0.279107738194444	-0.215894935763889	-0.254236632829861	-0.273775146766493	-0.0276141527430555	-0.146893946783275	-0.293836292274306	-0.313995303747106	-0.348864068081597	-0.228466082254774	-0.502869015017361	0.227801801736111	-0.445205117213542	-0.262952922077546	-0.232908951678241	-0.324972242447917	-0.178201347092014	-0.0524993772588735	-0.413479903862847	-0.35667726063368	-0.424549549305555	-0.433223266001158	-0.307806823654514	-0.0799815436631945	-0.48694530342882	-0.267042063804977	-0.285331020572917	-0.242540446006944	-0.296645527170139	-0.385521617699653	-0.244855113272569	-0.163882578587963	-0.34333950811632	-0.26611841828993	-0.256860223654514	-0.375629716493055	-0.283619162818287	-0.158471327560764	-0.218668760199653	-0.300222600086806	-0.374050511979167	-0.513858953404706	-0.229104580685764	-0.216261597109375	-0.310405262065972	-0.243334045607639	-0.201812428752315	-0.057935157667824	-0.32386879171875	-0.478112891059027	0.051333410329861	-0.101292791875	-0.124408506944444	-0.113876607552084	-0.532888512586805	-0.308659440104167	-0.382832895138889	-0.284375123958333	-0.226087340368924	-0.284033888934896	-0.202842200694445	-0.287180942545139	-0.496707145399305	-0.289944281831597	-0.263371355928819	0.0190316846788195	0.0807911549479168	-0.106913747627315	0.16513893890191	-0.115490398784722	-0.0574570243055555	-0.109129292230903	0.0425905910185185	0.214060115069445	0.0933558141203706	0.686514240104169	-0.017910483098958	-0.036456121407118	0.022151305685764	0.042738183072917	-0.0020847271701385	0.101508369939236	0.003354136467014	-0.220737274479166	0.0821010991319446	0.1453139015625	0.106972204496528	0.087433690559896	0.333594684583334	0.214314890543114	0.0673725450520835	0.0472135335792825	0.012344769244792	0.132742755071615	-0.141660177690972	0.5890106390625	-0.0839962798871525	0.0982559152488428	0.128299885648148	0.0362365948784725	0.183007490234375	0.308709460067516	-0.052271066536458	0.0045315766927085	-0.0633407119791665	-0.0720144286747685	0.053402013671875	0.281227293663194	-0.12573646610243	0.0941667735214122	0.0758778167534724	0.118668391319445	0.0645633101562502	-0.0243127803732635	0.11635372405382	0.197326258738426	0.0178693292100695	0.0950904190364585	0.104348613671875	-0.0144208791666665	0.0775896745081021	0.202737509765625	0.142540077126736	0.0609862372395835	-0.0128416746527775	-0.152650116078317	0.132104256640625	0.144947240217014	0.050803575260417	0.11787479171875	0.159396408574074	0.303273679658565	0.037340045607639	-0.116904053732638	0.41254224765625	0.259916045451389	0.236800330381945	0.247332229774305	-0.171679675260417	0.0525493972222225	-0.0216240578125	0.0768337133680557	0.135121496957465	0.0771749483914932	0.158366636631945	0.0740278947812502	-0.135498308072916	0.0712645554947919	0.0978374813975696	-0.108142884852431	-0.295847787427662	-0.0237951008984375	-0.30442443858507	-0.246391064105903	-0.29806333203125	-0.146343448781829	0.025126075269097	-0.0955782256799769	0.497580200303821	-0.206844522899305	-0.225390161207465	-0.166782734114583	-0.14619585672743	-0.191018766970486	-0.0874256698611112	-0.185579903333333	-0.409671314279514	-0.106832940668403	-0.0436201382378473	-0.0819618353038195	-0.101500349240451	0.144660644782986	0.025380850742766	-0.121561494748264	-0.141720506221065	-0.176589270555556	-0.0561912847287327	-0.33059421749132	0.400076599262152	-0.2729303196875	-0.0906781245515047	-0.0606341541521992	-0.152697444921875	-0.00592654956597249	0.119775420267168	-0.241205106336805	-0.184402463107639	-0.252274751779514	-0.260948468475116	-0.135532026128472	0.092293253862847	-0.314670505902778	-0.0947672662789353	-0.113056223046875	-0.0702656484809029	-0.124370729644097	-0.213246820173611	-0.0725803157465278	0.00839221893807851	-0.171064710590278	-0.093843620763889	-0.0845854261284723	-0.203354918967014	-0.111344365292245	0.0138034699652775	-0.0463939626736112	-0.127947802560764	-0.201775714453125	-0.341584155878665	-0.0568297831597223	-0.0439867995833334	-0.13813046453993	-0.0710592480815973	-0.0295376312262735	0.114339639858218	-0.151593994192708	-0.305838093532986	0.223608207855903	0.0709820056510415	0.047866290581597	0.058398189973958	-0.360613715060764	-0.136384642578125	-0.210558097612847	-0.112100326432292	-0.053812542842882	-0.111759091408854	-0.030567403168403	-0.114906145019097	-0.324432347873264	-0.117669484305556	-0.0910965584027779	-0.234088317158565	0.0379643693706598	-0.242664968315972	-0.184631593836806	-0.236303861762153	-0.0845839785127317	0.0868855455381943	-0.0338187554108796	0.559339670572918	-0.145085052630208	-0.163630690938368	-0.105023263845486	-0.0844363864583332	-0.129259296701389	-0.0256661995920139	-0.123820433064236	-0.347911844010417	-0.0450734703993055	0.01813933203125	-0.0202023650347222	-0.0397408789713542	0.206420115052083	0.0871403210118634	-0.0598020244791666	-0.0799610359519677	-0.114829800286458	0.0055681855403646	-0.268834747222222	0.46183606953125	-0.211170849418403	-0.0289186542824074	0.00112531611689815	-0.0909379746527777	0.0558329207031248	0.181534890536265	-0.179445636067708	-0.122642992838542	-0.190515281510417	-0.199188998206019	-0.0737725558593752	0.154052724131944	-0.252911035633681	-0.033007796009838	-0.0512967527777778	-0.00850617821180555	-0.062611259375	-0.151487349904514	-0.0108208454774305	0.0701516892071758	-0.109305240321181	-0.0320841504947917	-0.022825955859375	-0.141595448697917	-0.0495848950231481	0.0755629402343748	0.0153655075954862	-0.0661883322916667	-0.140016244184028	-0.279824685609568	0.004929687109375	0.0177726706857639	-0.0763709942708331	-0.0092997778125	0.0322218390428238	0.176099110127315	-0.0898345239236112	-0.244078623263889	0.285367678125	0.132741475920139	0.109625760850694	0.120157660243055	-0.298854244791667	-0.0746251723090277	-0.14879862734375	-0.0503408561631944	0.0079469274262153	-0.049999621139757	0.0311920671006943	-0.05314667475	-0.262672877604167	-0.0559100140364583	-0.0293370881336806	-0.149740533204572	-0.430369870891203	-0.372336496412037	-0.424008764337384	-0.272288881087963	-0.100819357037037	-0.221523657986111	0.371634767997687	-0.33278995520544	-0.3513355935136	-0.292728166420718	-0.272141289033564	-0.31696419927662	-0.213371102167245	-0.311525335639467	-0.535616746585648	-0.232778372974537	-0.169565570543981	-0.207907267609954	-0.227445781546586	0.018715212476852	-0.100564581563368	-0.247506927054398	-0.267665938527199	-0.30253470286169	-0.182136717034867	-0.456539649797454	0.274131166956018	-0.398875751993634	-0.216623556857639	-0.186579586458333	-0.278642877228009	-0.131871981872107	-0.006170012038966	-0.36715053864294	-0.310347895413773	-0.378220184085648	-0.38689390078125	-0.261477458434607	-0.033652178443287	-0.440615938208912	-0.220712698585069	-0.239001655353009	-0.196211080787037	-0.250316161950231	-0.339192252479745	-0.198525748052662	-0.117553213368056	-0.297010142896412	-0.219789053070023	-0.210530858434606	-0.329300351273148	-0.237289797598379	-0.112141962340857	-0.172339394979745	-0.253893234866898	-0.327721146759259	-0.467529588184799	-0.182775215465856	-0.169932231889467	-0.264075896846065	-0.197004680387731	-0.155483063532408	-0.0116057924479165	-0.277539426498843	-0.43178352583912	0.0976627755497685	-0.0549634266550925	-0.078079141724537	-0.067547242332176	-0.486559147366898	-0.262330074884259	-0.336503529918981	-0.238045758738426	-0.179757975149016	-0.237704523714988	-0.156512835474537	-0.240851577325231	-0.450377780179398	-0.24361491661169	-0.217041990708912	-0.158317184361979	-0.100283809882812	-0.15195607780816	-0.000236194558738495	0.171233329492188	0.0505290285431136	0.643687454526911	-0.060737268676215	-0.079282906984375	-0.020675479891493	-8.86025043400004e-05	-0.0449115127473955	0.0586815843619793	-0.039472649110243	-0.263564060056424	0.0392743135546876	0.102487115985243	0.064145418919271	0.044606904982639	0.290767899006076	0.171488104965857	0.0245457594748265	0.0043867480020255	-0.030482016332465	0.0899159694943578	-0.184486963268229	0.546183853485243	-0.12682306546441	0.0554291296715858	0.0854731000708913	-0.0065901906987845	0.140180704657118	0.265882674490258	-0.095097852113715	-0.0382952088845485	-0.106167497556423	-0.114841214252026	0.010575228094618	0.238400508085937	-0.168563251679687	0.0513399879441552	0.0330510311762154	0.0758416057421876	0.0217365245789932	-0.0671395659505205	0.0735269384765627	0.154499473161169	-0.0249574563671875	0.0522636334592015	0.0615218280946182	-0.0572476647439235	0.034762888930845	0.159910724188368	0.0997132915494793	0.0181594516623265	-0.0556684602300345	-0.195476901655574	0.0892774710633682	0.102120454639757	0.00797678968316001	0.0750480061414932	0.116569622996817	0.260446894081308	-0.005486739969618	-0.159730839309895	0.369715462078993	0.217089259874132	0.193973544804688	0.204505444197048	-0.214506460837674	0.0097226116449655	-0.064450843389757	0.0340069277907987	0.0922947113802084	0.0343481628142362	0.115539851054688	0.0312011092039932	-0.178325093650173	0.0284377699175349	0.0550106958203126	-0.380913147569444	-0.432585415494792	-0.28086553224537	-0.109396008194445	-0.230100309143518	0.363058116840279	-0.341366606362847	-0.359912244671007	-0.301304817578125	-0.280717940190972	-0.325540850434027	-0.221947753324653	-0.320101986796875	-0.544193397743056	-0.241355024131944	-0.178142221701389	-0.216483918767361	-0.236022432703993	0.0101385613194445	-0.109141232720775	-0.256083578211805	-0.276242589684607	-0.311111354019097	-0.190713368192274	-0.465116300954861	0.265554515798611	-0.407452403151041	-0.225200208015046	-0.195156237615741	-0.287219528385417	-0.140448633029514	-0.0147466631963735	-0.375727189800347	-0.31892454657118	-0.386796835243056	-0.395470551938658	-0.270054109592014	-0.0422288296006945	-0.44919258936632	-0.229289349742477	-0.247578306510417	-0.204787731944444	-0.258892813107639	-0.347768903637153	-0.207102399210069	-0.126129864525463	-0.30558679405382	-0.22836570422743	-0.219107509592014	-0.337877002430556	-0.245866448755787	-0.120718613498264	-0.180916046137153	-0.262469886024305	-0.336297797916666	-0.476106239342207	-0.191351866623264	-0.178508883046875	-0.272652548003472	-0.205581331545139	-0.164059714689815	-0.020182443605324	-0.28611607765625	-0.440360176996528	0.089086124392361	-0.0635400778125	-0.0866557928819445	-0.0761238934895835	-0.495135798524306	-0.270906726041666	-0.345080181076389	-0.246622409895833	-0.188334626306424	-0.246281174872396	-0.165089486631945	-0.249428228482639	-0.458954431336805	-0.252191567769097	-0.225618641866319	-0.374552041015625	-0.222832157766204	-0.051362633715278	-0.172066934664352	0.421091491319446	-0.28333323188368	-0.30187887019184	-0.243271443098958	-0.222684565711806	-0.267507475954861	-0.163914378845486	-0.262068612317709	-0.486160023263889	-0.183321649652778	-0.120108847222222	-0.158450544288195	-0.177989058224826	0.068171935798611	-0.051107858241609	-0.198050203732639	-0.21820921520544	-0.25307797953993	-0.132679993713108	-0.407082926475694	0.323587890277777	-0.349419028671875	-0.16716683353588	-0.137122863136574	-0.22918615390625	-0.0824152585503475	0.043286711282793	-0.31769381532118	-0.260891172092014	-0.328763460763889	-0.337437177459491	-0.212020735112847	0.015804544878472	-0.391159214887153	-0.17125597526331	-0.18954493203125	-0.146754357465278	-0.200859438628472	-0.289735529157986	-0.149069024730903	-0.0680964900462965	-0.247553419574653	-0.170332329748264	-0.161074135112847	-0.279843627951389	-0.18783307427662	-0.0626852390190975	-0.122882671657986	-0.204436511545139	-0.2782644234375	-0.41807286486304	-0.133318492144097	-0.120475508567708	-0.214619173524305	-0.147547957065972	-0.106026340210648	0.0378509308738425	-0.228082703177084	-0.382326802517361	0.147119498871528	-0.0055067033333335	-0.028622418402778	-0.018090519010417	-0.437102424045139	-0.2128733515625	-0.287046806597222	-0.188589035416667	-0.130301251827257	-0.188247800393229	-0.107056112152778	-0.191394854003472	-0.400921056857639	-0.194158193289931	-0.167585267387153	-0.274504425691551	-0.103034901640625	-0.223739202589699	0.369419223394099	-0.335005499809027	-0.353551138117188	-0.294943711024305	-0.274356833637153	-0.319179743880208	-0.215586646770833	-0.313740880243056	-0.537832291189236	-0.234993917578125	-0.171781115147569	-0.210122812213542	-0.229661326150174	0.016499667873264	-0.102780126166956	-0.249722471657986	-0.269881483130787	-0.304750247465278	-0.184352261638455	-0.458755194401042	0.27191562235243	-0.401091296597222	-0.218839101461227	-0.188795131061921	-0.280858421831597	-0.134087526475694	-0.008385556642554	-0.369366083246528	-0.312563440017361	-0.380435728689236	-0.389109445384838	-0.263693003038195	-0.035867723046875	-0.4428314828125	-0.222928243188657	-0.241217199956597	-0.198426625390625	-0.252531706553819	-0.341407797083333	-0.20074129265625	-0.119768757971644	-0.2992256875	-0.222004597673611	-0.212746403038194	-0.331515895876736	-0.239505342201967	-0.114357506944445	-0.174554939583333	-0.256108779470486	-0.329936691362847	-0.469745132788387	-0.184990760069444	-0.172147776493055	-0.266291441449652	-0.199220224991319	-0.157698608135996	-0.0138213370515045	-0.279754971102431	-0.433999070442708	0.0954472309461805	-0.0571789712586805	-0.080294686328125	-0.069762786935764	-0.488774691970486	-0.264545619487847	-0.33871907452257	-0.240261303342014	-0.181973519752604	-0.239920068318576	-0.158728380078125	-0.243067121928819	-0.452593324782986	-0.245830461215278	-0.2192575353125	0.048684981608796	-0.0720193193402779	0.52113910664352	-0.183285616559607	-0.201831254867766	-0.143223827774885	-0.122636950387732	-0.167459860630787	-0.0638667635214122	-0.162020996993634	-0.386112407939815	-0.0832740343287039	-0.0200612318981483	-0.0584029289641206	-0.0779414429007525	0.168219551122685	0.048939757082465	-0.098002588408565	-0.118161599881366	-0.153030364215857	-0.0326323783890337	-0.30703531115162	0.423635505601851	-0.249371413347801	-0.0671192182118057	-0.0370752478125002	-0.129138538582176	0.0176323567737265	0.143334326606867	-0.217646199997106	-0.16084355676794	-0.228715845439815	-0.237389562135417	-0.111973119788774	0.115852160202546	-0.291111599563079	-0.0712083599392363	-0.0894973167071761	-0.0467067421412039	-0.100811823304398	-0.189687913833912	-0.0490214094068289	0.0319511252777775	-0.147505804250579	-0.07028471442419	-0.0610265197887733	-0.179796012627315	-0.0877854589525464	0.0373623763049765	-0.0228350563339122	-0.104388896221065	-0.178216808113426	-0.318025249538966	-0.0332708768200233	-0.0204278932436344	-0.114571558200231	-0.0475003417418983	-0.0059787248865745	0.137898546197916	-0.128035087853009	-0.282279187193287	0.247167114195602	0.0945409119907405	0.071425196921296	0.081957096313657	-0.337054808721065	-0.112825736238426	-0.186999191273148	-0.0885414200925928	-0.030253636503183	-0.0882001850691553	-0.007008496828704	-0.0913472386793983	-0.300873441533565	-0.0941105779658566	-0.0675376520630789	0.099450204710648	0.692608630694446	-0.0118160925086805	-0.0303617308168405	0.0282456962760415	0.0488325736631945	0.004009663420139	0.107602760529514	0.0094485270572915	-0.214642883888889	0.0881954897222221	0.151408292152778	0.113066595086805	0.0935280811501735	0.339689075173611	0.220409281133391	0.073466935642361	0.05330792416956	0.0184391598350695	0.138837145661892	-0.135565787100695	0.595105029652777	-0.077901889296875	0.10435030583912	0.134394276238426	0.04233098546875	0.189101880824653	0.314803850657793	-0.0461766759461805	0.010625967282986	-0.057246321388889	-0.065920038084491	0.0594964042621525	0.287321684253472	-0.119642075512153	0.10026116411169	0.0819722073437499	0.124762781909722	0.0706577007465276	-0.018218389782986	0.122448114644097	0.203420649328704	0.023963719800347	0.101184809626736	0.110443004262153	-0.008326488576389	0.0836840650983796	0.208831900355902	0.148634467717014	0.067080627829861	-0.0067472840625	-0.14655572548804	0.138198647230903	0.151041630807292	0.0568979658506945	0.123969182309028	0.165490799164351	0.309368070248842	0.0434344361979165	-0.110809663142361	0.418636638246528	0.266010436041667	0.242894720972222	0.253426620364583	-0.165585284670139	0.0586437878125	-0.0155296672222225	0.0829281039583332	0.141215887547743	0.0832693389817707	0.164461027222222	0.0801222853715277	-0.129403917482639	0.0773589460850694	0.103931871987847	0.571904329745372	-0.132520393457754	-0.151066031765914	-0.0924586046730324	-0.0718717272858795	-0.116694637528935	-0.0131015404195602	-0.111255773891782	-0.335347184837963	-0.0325088112268518	0.0307039912037037	-0.00763770586226851	-0.0271762197989004	0.218984774224537	0.0997049801843171	-0.047237365306713	-0.067396376779514	-0.102265141114004	0.0181328447128183	-0.256270088049768	0.474400728703704	-0.198606190245949	-0.0163539951099537	0.0136899752893518	-0.078373315480324	0.0683975798755786	0.194099549708719	-0.166880976895254	-0.110078333666088	-0.177950622337963	-0.186624339033565	-0.0612078966869215	0.166617383304398	-0.240346376461227	-0.0204431368373843	-0.038732093605324	0.00405848096064815	-0.0500466002025463	-0.13892269073206	0.0017438136950232	0.0827163483796296	-0.0967405811487269	-0.0195194913223379	-0.0102612966869213	-0.129030789525463	-0.0370202358506944	0.0881275994068286	0.0279301667679398	-0.053623673119213	-0.127451585011574	-0.267260026437114	0.0174943462818287	0.0303373298582176	-0.0638063350983794	0.0032648813599537	0.0447864982152775	0.188663769299769	-0.0772698647511574	-0.231513964091435	0.297932337297454	0.145306135092593	0.122190420023148	0.132722319415509	-0.286289585619213	-0.062060513136574	-0.136233968171296	-0.0377761969907408	0.020511586598669	-0.0374349619673032	0.043756726273148	-0.0405820155775463	-0.250108218431713	-0.0433453548640046	-0.0167724289612269	0.460638032526043	0.442092394217883	0.500699821310766	0.521286698697918	0.476463788454863	0.580056885564238	0.481902652092015	0.257811241145835	0.560649614756946	0.623862417187502	0.58552072012153	0.565982206184897	0.812143200208335	0.692863406168115	0.545921060677085	0.525762049204284	0.490893284869793	0.611291270696616	0.33688833793403	1.0675591546875	0.394552235737849	0.576804430873844	0.60684840127315	0.514785110503474	0.661556005859376	0.787257975692517	0.426277449088543	0.48308009231771	0.415207803645835	0.406534086950233	0.531950529296876	0.759775809288196	0.352812049522571	0.572715289146414	0.554426332378474	0.597216906944446	0.543111825781252	0.454235735251738	0.594902239678821	0.675874774363427	0.496417844835071	0.57363893466146	0.582897129296877	0.464127636458335	0.556138190133104	0.681286025390626	0.621088592751738	0.539534752864585	0.465706840972224	0.325898399546684	0.610652772265627	0.623495755842016	0.529352090885418	0.596423307343752	0.637944924199075	0.781822195283566	0.51588856123264	0.361644461892363	0.891090763281251	0.73846456107639	0.715348846006946	0.725880745399307	0.306868840364585	0.531097912847224	0.456924457812501	0.555382228993057	0.613670012582467	0.555723464016495	0.636915152256946	0.552576410406252	0.343050207552085	0.549813071119793	0.576385997022571	-0.262332328985243	-0.203724901892361	-0.183138024505208	-0.227960934748264	-0.124367837638889	-0.222522071111111	-0.446613482057292	-0.14377510844618	-0.0805623060156248	-0.118904003081597	-0.138442517018229	0.107718477005208	-0.0115613170350115	-0.158503662526042	-0.178662673998843	-0.213531438333333	-0.0931334525065103	-0.367536385269097	0.363134431484375	-0.309872487465278	-0.127620292329282	-0.0975763219299767	-0.189639612699653	-0.04286871734375	0.0828332524893905	-0.278147274114583	-0.221344630885417	-0.289216919557292	-0.297890636252894	-0.17247419390625	0.0553510860850695	-0.351612673680555	-0.131709434056713	-0.149998390824653	-0.10720781625868	-0.161312897421875	-0.250188987951388	-0.109522483524305	-0.028549948839699	-0.208006878368055	-0.130785788541667	-0.12152759390625	-0.240297086744791	-0.148286533070023	-0.0231386978125	-0.0833361304513887	-0.164889970338541	-0.238717882230903	-0.378526323656443	-0.0937719509374998	-0.080928967361111	-0.175072632317708	-0.108001415859375	-0.066479799004051	0.07739747208044	-0.188536161970486	-0.342780261310764	0.186666040078125	0.034039837873264	0.0109241228038195	0.0214560221961805	-0.397555882838542	-0.173326810355902	-0.247500265390625	-0.149042494210069	-0.0907547106206596	-0.148701259186632	-0.0675095709461805	-0.151848312796875	-0.361374515651042	-0.154611652083333	-0.128038726180555	-0.222270540200521	-0.201683662813368	-0.246506573056423	-0.142913475947049	-0.241067709419271	-0.465159120365451	-0.16232074675434	-0.0991079443237848	-0.137449641389757	-0.156988155326389	0.0891728386970485	-0.0301069553431715	-0.177049300834201	-0.197208312307002	-0.232077076641493	-0.11167909081467	-0.386082023577257	0.344588793176215	-0.328418125773437	-0.146165930637442	-0.116121960238137	-0.208185251007812	-0.06141435565191	0.0642876141812305	-0.296692912422743	-0.239890269193576	-0.307762557865451	-0.316436274561053	-0.19101983221441	0.0368054477769095	-0.370158311988716	-0.150255072364873	-0.168544029132813	-0.12575345456684	-0.179858535730035	-0.268734626259548	-0.128068121832465	-0.047095587147859	-0.226552516676215	-0.149331426849826	-0.14007323221441	-0.258842725052951	-0.166832171378183	-0.04168433612066	-0.101881768759549	-0.183435608646701	-0.257263520539062	-0.397071961964602	-0.11231758924566	-0.0994746056692709	-0.193618270625868	-0.126547054167535	-0.085025437312211	0.05885183377228	-0.207081800278646	-0.361325899618923	0.168120401769965	0.015494199565104	-0.00762151550434048	0.00291038388802051	-0.416101521146702	-0.191872448664063	-0.266045903698785	-0.167588132518229	-0.10930034892882	-0.167246897494792	-0.0860552092543405	-0.170393951105035	-0.379920153959201	-0.173157290391493	-0.146584364488715	-0.143076235720486	-0.187899145963542	-0.0843060488541667	-0.182460282326389	-0.40655169327257	-0.103713319661458	-0.0405005172309029	-0.0788422142968751	-0.098380728233507	0.14778026578993	0.0285004717497105	-0.11844187374132	-0.13860088521412	-0.173469649548611	-0.0530716637217883	-0.327474596484375	0.403196220269097	-0.269810698680556	-0.0875585035445603	-0.0575145331452547	-0.149577823914931	-0.002806928559028	0.122895041274113	-0.238085485329861	-0.181282842100695	-0.24915513077257	-0.257828847468172	-0.132412405121528	0.0954128748697915	-0.311550884895833	-0.0916476452719908	-0.109936602039931	-0.0671460274739584	-0.121251108637153	-0.210127199166667	-0.0694606947395834	0.011511839945023	-0.167945089583333	-0.0907239997569445	-0.0814658051215278	-0.20023529796007	-0.108224744285301	0.016923090972222	-0.0432743416666667	-0.12482818155382	-0.19865609344618	-0.33846453487172	-0.0537101621527779	-0.040867178576389	-0.135010843532986	-0.0679396270746529	-0.026418010219329	0.117459260865162	-0.148474373185764	-0.302718472526042	0.226727828862847	0.074101626657986	0.0509859115885415	0.0615178109809025	-0.35749409405382	-0.13326502157118	-0.207438476605903	-0.108980705425347	-0.0506929218359376	-0.10863947040191	-0.0274477821614585	-0.111786524012153	-0.32131272686632	-0.114549863298611	-0.0879769373958334	-0.167312268576389	-0.0637191714670137	-0.161873404939236	-0.385964815885416	-0.0831264422743054	-0.0199136398437499	-0.0582553369097221	-0.077793850846354	0.168367143177083	0.0490873491368635	-0.0978549963541665	-0.118014007826967	-0.152882772161458	-0.0324847863346353	-0.306887719097222	0.42378309765625	-0.249223821293403	-0.0669716261574073	-0.0369276557581017	-0.128990946527778	0.017779948828125	0.143481918661266	-0.217498607942708	-0.160695964713542	-0.228568253385417	-0.237241970081019	-0.111825527734375	0.115999752256944	-0.29096400750868	-0.0710607678848378	-0.0893497246527776	-0.0465591500868054	-0.10066423125	-0.189540321779514	-0.0488738173524304	0.032098717332176	-0.14735821219618	-0.0701371223697915	-0.0608789277343748	-0.179648420572916	-0.087637866898148	0.037509968359375	-0.0226874642795137	-0.104241304166666	-0.178069216059028	-0.317877657484567	-0.0331232847656249	-0.020280301189236	-0.114423966145833	-0.0473527496874999	-0.005831132832176	0.138046138252315	-0.127887495798611	-0.282131595138888	0.24731470625	0.094688504045139	0.0715727889756945	0.0821046883680555	-0.336907216666667	-0.112678144184027	-0.18685159921875	-0.0883938280381943	-0.0301060444487846	-0.0880525930147568	-0.0068609047743055	-0.0911996466249999	-0.300725849479166	-0.0939629859114582	-0.0673900600086804	-0.108542081710069	-0.206696315182291	-0.430787726128472	-0.127949352517361	-0.0647365500868053	-0.103078247152778	-0.12261676108941	0.123544232934028	0.00426443889380801	-0.142677906597222	-0.162836918070023	-0.197705682404513	-0.0773076965776907	-0.351710629340278	0.378960187413194	-0.294046731536458	-0.111794536400463	-0.0817505660011572	-0.173813856770833	-0.0270429614149305	0.09865900841821	-0.262321518185763	-0.205518874956597	-0.273391163628472	-0.282064880324074	-0.15664843797743	0.071176842013889	-0.335786917751736	-0.115883678127893	-0.134172634895833	-0.0913820603298609	-0.145487141493055	-0.234363232022569	-0.0936967275954858	-0.0127241929108795	-0.192181122439236	-0.114960032612847	-0.10570183797743	-0.224471330815972	-0.132460777141203	-0.00731294188368049	-0.0675103745225692	-0.149064214409722	-0.222892126302083	-0.362700567727623	-0.0779461950086803	-0.0651032114322914	-0.159246876388888	-0.0921756599305553	-0.0506540430752315	0.0932232280092595	-0.172710406041666	-0.326954505381944	0.202491796006945	0.0498655938020835	0.026749878732639	0.037281778125	-0.381730126909722	-0.157501054427083	-0.231674509461805	-0.13321673828125	-0.07492895469184	-0.132875503257812	-0.051683815017361	-0.136022556868055	-0.345548759722222	-0.138785896154514	-0.112212970251736	-0.103103218072917	-0.327194629019097	-0.0243562554079861	0.0388565470225694	0.000514849956597215	-0.0190236639800347	0.227137330043403	0.107857536003183	-0.0390848094878472	-0.0592438209606482	-0.0941125852951387	0.026285400531684	-0.248117532230903	0.482553284522569	-0.190453634427083	-0.00820143929108797	0.0218425311082176	-0.0702207596614582	0.0765501356944443	0.202252105527585	-0.158728421076389	-0.101925777847222	-0.169798066519097	-0.178471783214699	-0.0530553408680557	0.174769939123264	-0.232193820642361	-0.0122905810185185	-0.0305795377864583	0.0122110367795139	-0.0418940443836806	-0.130770134913194	0.00989636951388892	0.0908689041984953	-0.0885880253298612	-0.0113669355034722	-0.00210874086805556	-0.120878233706597	-0.0288676800318287	0.0962801552256943	0.0360827225868056	-0.0454711173003472	-0.119299029192708	-0.259107470618248	0.0256469021006944	0.0384898856770833	-0.0556537792795137	0.0114174371788194	0.0529390540341433	0.196816325118634	-0.0691173089322917	-0.223361408272569	0.306084893116319	0.153458690911458	0.130342975842014	0.140874875234375	-0.278137029800347	-0.0539079573177082	-0.128081412352431	-0.029623641171875	0.0286641424175347	-0.0292824061484375	0.0519092820920138	-0.0324294597586806	-0.241955662612847	-0.0351927990451389	-0.00861987314236112	-0.42534886249132	-0.122510488880208	-0.0592976864496528	-0.097639383515625	-0.117177897452257	0.128983096571181	0.00970330253096051	-0.13723904296007	-0.15739805443287	-0.192266818767361	-0.0718688329405383	-0.346271765703125	0.384399051050347	-0.288607867899305	-0.10635567276331	-0.0763117023640047	-0.16837499313368	-0.021604097777778	0.104097872055363	-0.256882654548611	-0.200080011319445	-0.267952299991319	-0.276626016686921	-0.151209574340278	0.0766157056510415	-0.330348054114584	-0.110444814490741	-0.128733771258681	-0.0859431966927084	-0.140048277855903	-0.228924368385417	-0.0882578639583333	-0.00728532927372699	-0.186742258802084	-0.109521168975694	-0.100262974340278	-0.21903246717882	-0.127021913504051	-0.00187407824652799	-0.0620715108854167	-0.14362535077257	-0.21745326266493	-0.35726170409047	-0.0725073313715278	-0.059664347795139	-0.153808012751736	-0.0867367962934028	-0.045215179438079	0.098662091646412	-0.167271542404514	-0.321515641744791	0.207930659644097	0.055304457439236	0.0321887423697915	0.0427206417621525	-0.37629126327257	-0.15206219078993	-0.226235645824653	-0.127777874644097	-0.0694900910546875	-0.12743663962066	-0.0462449513802085	-0.130583693230903	-0.34010989608507	-0.133347032517361	-0.106774106614583	-0.346601899826389	-0.283389097395833	-0.321730794461806	-0.341269308398437	-0.095108314375	-0.21438810841522	-0.36133045390625	-0.381489465379051	-0.416358229713542	-0.295960243886719	-0.570363176649305	0.160307640104166	-0.512699278845486	-0.330447083709491	-0.300403113310185	-0.392466404079861	-0.245695508723959	-0.119993538890818	-0.480974065494791	-0.424171422265625	-0.4920437109375	-0.500717427633102	-0.375300985286458	-0.147475705295139	-0.554439465060764	-0.334536225436921	-0.352825182204861	-0.310034607638889	-0.364139688802083	-0.453015779331597	-0.312349274904514	-0.231376740219908	-0.410833669748264	-0.333612579921875	-0.324354385286458	-0.443123878125	-0.351113324450231	-0.225965489192708	-0.286162921831597	-0.36771676171875	-0.441544673611111	-0.581353115036651	-0.296598742317708	-0.283755758741319	-0.377899423697917	-0.310828207239583	-0.26930659038426	-0.125429319299768	-0.391362953350694	-0.545607052690972	-0.0161607513020835	-0.168786953506945	-0.191902668576389	-0.181370769184028	-0.60038267421875	-0.376153601736111	-0.450327056770834	-0.351869285590278	-0.293581502000868	-0.35152805056684	-0.270336362326389	-0.354675104177083	-0.56420130703125	-0.357438443463542	-0.330865517560764	0.0194492762152778	-0.0188924208506944	-0.0384309347873263	0.207730059236111	0.0884502651958912	-0.0584920802951388	-0.0786510917679399	-0.11351985610243	0.0068781297243924	-0.267524803038194	0.463146013715278	-0.209860905234375	-0.0276087100983796	0.00243526030092595	-0.0896280304687499	0.0571428648871526	0.182844834720293	-0.17813569188368	-0.121333048654514	-0.189205337326389	-0.197879054021991	-0.0724626116753474	0.155362668315972	-0.251601091449653	-0.0316978518258102	-0.04998680859375	-0.00719623402777775	-0.0613013151909722	-0.150177405720486	-0.0095109012934027	0.0714616333912036	-0.107995296137153	-0.0307742063107639	-0.0215160116753472	-0.140285504513889	-0.0482749508391203	0.0768728844184026	0.016675451779514	-0.0648783881076389	-0.1387063	-0.27851474142554	0.0062396312934028	0.0190826148697917	-0.0750610500868053	-0.0079898336284722	0.0335317832268516	0.177409054311343	-0.0885245797395834	-0.242768679079861	0.286677622309028	0.134051420104167	0.110935705034722	0.121467604427083	-0.297544300607639	-0.0733152281249999	-0.147488683159722	-0.0490309119791666	0.0092568716102431	-0.0486896769557291	0.0325020112847221	-0.0518367305659722	-0.261362933420139	-0.0546000698524305	-0.0280271439496527	0.0443203815798611	0.0247818676432292	0.270942861666667	0.151663067626447	0.00472072213541665	-0.0154382893373844	-0.0503070536718749	0.0700909321549479	-0.204312000607639	0.526358816145833	-0.146648102803819	0.0356040923321759	0.0656480627314815	-0.0264152280381943	0.120355667317708	0.246057637150849	-0.114922889453125	-0.0581202462239584	-0.125992534895833	-0.134666251591435	-0.00924980924479185	0.218575470746528	-0.188388289019097	0.0315149506047454	0.0132259938368056	0.0560165684027778	0.0019114872395833	-0.0869646032899304	0.0537019011371528	0.134674435821759	-0.0447824937065973	0.0324385961197916	0.0416967907552083	-0.0770727020833333	0.0149378515914352	0.140085686848958	0.0798882542100695	-0.00166558567708334	-0.0754934975694443	-0.215301938994984	0.0694524337239583	0.0822954173003472	-0.0118482476562498	0.0552229688020833	0.0967445856574072	0.240621856741898	-0.0253117773090279	-0.179555876649305	0.349890424739583	0.197264222534722	0.174148507465278	0.184680406857639	-0.234331498177083	-0.0101024256944443	-0.0842758807291668	0.0141818904513889	0.0724696740407986	0.0145231254748264	0.0957148137152777	0.0113760718645833	-0.198150130989583	0.008612732578125	0.0351856584809027	-0.0135598294227431	0.232601164600694	0.113321370560474	-0.0336209749305556	-0.0537799864033566	-0.0886487507378471	0.0317492350889757	-0.242653697673611	0.488017119079861	-0.184989799869792	-0.00273760473379631	0.0273063656655092	-0.0647569251041666	0.0820139702517359	0.207715940084876	-0.153264586519097	-0.0964619432899306	-0.164334231961806	-0.173007948657408	-0.0475915063107641	0.180233773680555	-0.22672998608507	-0.00682674646122686	-0.0251157032291667	0.0176748713368055	-0.0364302098263889	-0.125306300355903	0.0153602040711806	0.096332738755787	-0.0831241907725696	-0.00590310094618056	0.0033550936892361	-0.115414399149306	-0.023403845474537	0.101743989782986	0.0415465571440972	-0.0400072827430556	-0.113835194635417	-0.253643636060957	0.0311107366579861	0.043953720234375	-0.0501899447222221	0.0168812717361111	0.0584028885914349	0.202280159675926	-0.0636534743750001	-0.217897573715278	0.311548727673611	0.15892252546875	0.135806810399305	0.146338709791666	-0.272673195243056	-0.0484441227604166	-0.122617577795139	-0.0241598066145834	0.0341279769748264	-0.0238185715911459	0.0573731166493054	-0.0269656252013889	-0.236491828055556	-0.0297289644878472	-0.00315603858506946	0.213062650664062	0.0937828566238425	-0.0531594888671875	-0.0733185003399885	-0.108187264674479	0.0122107211523438	-0.262192211610243	0.468478605143229	-0.204528313806424	-0.0222761186704282	0.0077678517288773	-0.0842954390407985	0.062475456315104	0.188177426148245	-0.172803100455729	-0.116000457226563	-0.183872745898437	-0.19254646259404	-0.067130020247396	0.160695259743923	-0.246268500021702	-0.0263652603978588	-0.0446542171657986	-0.0018636425998264	-0.0559687237630209	-0.144844814292535	-0.00417830986545135	0.076794224819155	-0.102662704709201	-0.0254416148828125	-0.0161834202473958	-0.134952913085937	-0.0429423594111689	0.082205475846354	0.0220080432074653	-0.0595457966796875	-0.133373708572048	-0.273182149997588	0.0115722227213542	0.024415206297743	-0.069728458658854	-0.00265724220052085	0.038864374654803	0.182741645739294	-0.083191988311632	-0.23743608765191	0.292010213736979	0.139384011532118	0.116268296462674	0.126800195855034	-0.292211709179688	-0.0679826366970485	-0.142156091731771	-0.0436983205512153	0.0145894630381945	-0.0433570855277778	0.0378346027126735	-0.0465041391380208	-0.256030341992187	-0.0492674784244791	-0.0226945525217014	0.33994385064728	0.19300150515625	0.172842493683449	0.137973729348958	0.258371715175781	-0.0160312175868055	0.714639599166667	0.041632680217014	0.223884875353009	0.253928845752315	0.161865554982639	0.308636450338541	0.434338420171682	0.0733578935677085	0.130160536796875	0.062288248125	0.053614531429398	0.179030973776041	0.406856253767361	-0.000107505998264007	0.219795733625579	0.201506776857639	0.244297351423611	0.190192270260417	0.101316179730903	0.241982684157986	0.322955218842592	0.143498289314236	0.220719379140625	0.229977573776042	0.1112080809375	0.203218634612269	0.328366469869792	0.268169037230903	0.18661519734375	0.112787285451389	-0.027021155974151	0.257733216744792	0.270576200321181	0.176432535364584	0.243503751822917	0.28502536867824	0.428902639762731	0.162969005711806	0.00872490637152801	0.538171207760416	0.385545005555555	0.362429290486111	0.372961189878472	-0.04605071515625	0.178178357326389	0.104004902291667	0.202462673472222	0.260750457061632	0.20280390849566	0.283995596736111	0.199656854885417	-0.00986934796875	0.196893515598958	0.223466441501736	0.07372171111603	0.053562699643229	0.0186939353087385	0.139091921135561	-0.135311011627025	0.595359805126446	-0.077647113823206	0.104605081312789	0.134649051712095	0.042585760942419	0.189356656298321	0.315058626131462	-0.0459219004725115	0.010880742756655	-0.05699154591522	-0.065665262610822	0.0597511797358215	0.287576459727141	-0.119387300038484	0.100515939585359	0.0822269828174189	0.125017557383391	0.0709124762201967	-0.017963614309317	0.122702890117766	0.203675424802372	0.024218495274016	0.101439585100405	0.110697779735822	-0.00807171310271999	0.0839388405720486	0.209086675829572	0.148889243190683	0.06733540330353	-0.00649250858883099	-0.146300950014371	0.138453422704572	0.151296406280961	0.0571527413243635	0.124223957782697	0.16574557463802	0.309622845722512	0.0436892116715855	-0.110554887668692	0.418891413720197	0.266265211515335	0.243149496445891	0.253681395838252	-0.16533050919647	0.058898563286169	-0.0152748917485535	0.0831828794320022	0.141470663021412	0.0835241144554397	0.164715802695891	0.0803770608451967	-0.12914914200897	0.0776137215587384	0.104186647461516	-0.093379645847801	-0.128248410182291	-0.00785042435546875	-0.282253357118055	0.448417459635416	-0.224589459314236	-0.0423372641782407	-0.0122932937789352	-0.104356584548611	0.0424143108072915	0.168116280640432	-0.192864245963541	-0.136061602734375	-0.20393389140625	-0.212607608101852	-0.0871911657552085	0.140634114236111	-0.266329645529514	-0.0464264059056713	-0.0647153626736111	-0.0219247881076389	-0.0760298692708334	-0.164905959800347	-0.0242394553732639	0.0567330793113425	-0.122723850217014	-0.045502760390625	-0.0362445657552083	-0.15501405859375	-0.0630035049189814	0.0621443303385415	0.0019468976996528	-0.0796069421875	-0.153434854079861	-0.293243295505401	-0.00848892278645835	0.00435406078993055	-0.0897896041666665	-0.0227183877083333	0.0188032291469905	0.162680500231482	-0.103253133819445	-0.257497233159722	0.271949068229166	0.119322866024306	0.096207150954861	0.106739050347222	-0.3122728546875	-0.088043782204861	-0.162217237239583	-0.0637594660590278	-0.00547168246961805	-0.0634182310355903	0.017773457204861	-0.0665652846458333	-0.2760914875	-0.0693286239322916	-0.0427556980295139	-0.148407421655093	-0.0280094358282698	-0.302412368590857	0.428258448162615	-0.244748470787037	-0.0624962756510418	-0.0324523052517362	-0.124515596021412	0.0222552993344905	0.147957269167631	-0.213023257436342	-0.156220614207176	-0.224092902879051	-0.232766619574653	-0.10735017722801	0.12047510276331	-0.286488657002315	-0.0665854173784723	-0.0848743741464121	-0.0420837995804399	-0.0961888807436344	-0.185064971273148	-0.0443984668460649	0.0365740678385415	-0.142882861689815	-0.065661771863426	-0.0564035772280093	-0.175173070066551	-0.0831625163917825	0.0419853188657405	-0.0182121137731482	-0.099765953660301	-0.173593865552662	-0.313402306978202	-0.0286479342592594	-0.0158049506828705	-0.109948615639468	-0.0428773991811344	-0.0013557823258105	0.14252148875868	-0.123412145292246	-0.277656244632523	0.251790056756366	0.0991638545515045	0.07604813948206	0.086580038874421	-0.332431866160301	-0.108202793677662	-0.182376248712385	-0.0839184775318288	-0.0256306939424191	-0.0835772425083913	-0.00238555426794	-0.0867242961186344	-0.296250498972801	-0.0894876354050926	-0.0629147095023149	-0.0628782001627602	-0.337281132925347	0.393389683828125	-0.279617235121527	-0.0973650399855323	-0.0673210695862267	-0.159384360355903	-0.012613465	0.11308850483314	-0.247892021770833	-0.191089378541667	-0.258961667213542	-0.267635383909144	-0.1422189415625	0.0856063384288195	-0.321357421336806	-0.101454181712963	-0.119743138480903	-0.0769525639149304	-0.131057645078125	-0.219933735607639	-0.0792672311805554	0.001705303504051	-0.177751626024305	-0.100530536197917	-0.0912723415624998	-0.210041834401042	-0.118031280726273	0.00711655453125	-0.0530808781076387	-0.134634717994791	-0.208462629887153	-0.348271071312693	-0.0635166985937499	-0.050673715017361	-0.144817379973958	-0.0777461635156249	-0.036224546660301	0.10765272442419	-0.158280909626736	-0.312525008967014	0.216921292421875	0.064295090217014	0.0411793751475695	0.0517112745399305	-0.367300630494792	-0.143071558012152	-0.217245013046875	-0.118787241866319	-0.0604994582769096	-0.118446006842882	-0.0372543186024305	-0.121593060453125	-0.331119263307291	-0.124356399739583	-0.0977834738368054	-0.216883147098524	0.513787669654948	-0.159219249294705	0.0230329458412905	0.053076916240596	-0.0389863745290797	0.107784520826823	0.233486490659963	-0.12749403594401	-0.0706913927148438	-0.138563681386719	-0.147237398082321	-0.0218209557356773	0.206004324255642	-0.200959435509983	0.01894380411386	0.00065484734592015	0.0434454219118924	-0.0106596592513021	-0.0995357497808158	0.0411307546462674	0.122103289330874	-0.0573536401974827	0.0198674496289063	0.0291256442643229	-0.0896438485742188	0.0023667051005498	0.127514540358073	0.0673171077191841	-0.0142367321679687	-0.0880646440603297	-0.22787308548587	0.0568812872330729	0.0697242708094618	-0.0244193941471352	0.0426518223111979	0.0841734391665218	0.228050710251013	-0.0378829237999133	-0.192127023140191	0.337319278248698	0.184693076043837	0.161577360974392	0.172109260366753	-0.246902644667969	-0.0226735721853297	-0.0968470272200522	0.00161074396050345	0.0598985275499132	0.00195197898394095	0.0831436672243923	-0.0011950746263021	-0.210721277480469	-0.0039584139127604	0.0226145119900173	0.239384736892361	-0.433622182057292	-0.251369986921296	-0.221326016521991	-0.313389307291666	-0.166618411935764	-0.0409164421026235	-0.401896968706597	-0.34509432547743	-0.412966614149305	-0.421640330844907	-0.296223888498264	-0.0683986085069445	-0.47536236827257	-0.255459128648727	-0.273748085416667	-0.230957510850694	-0.285062592013889	-0.373938682543403	-0.233272178116319	-0.152299643431713	-0.33175657296007	-0.254535483133681	-0.245277288498264	-0.364046781336806	-0.272036227662037	-0.146888392404514	-0.207085825043403	-0.288639664930555	-0.362467576822917	-0.502276018248456	-0.217521645529514	-0.204678661953125	-0.298822326909722	-0.231751110451389	-0.190229493596065	-0.046352222511574	-0.3122858565625	-0.466529955902777	0.062916345486111	-0.08970985671875	-0.112825571788194	-0.102293672395834	-0.521305577430556	-0.297076504947916	-0.371249959982639	-0.272792188802083	-0.214504405212674	-0.272450953778646	-0.191259265538195	-0.275598007388889	-0.485124210243056	-0.278361346675347	-0.251788420772569	0.29704863469618	0.479300829832176	0.509344800231481	0.417281509461805	0.564052404817708	0.689754374650849	0.328773848046875	0.385576491276041	0.317704202604166	0.309030485908564	0.434446928255208	0.662272208246527	0.255308448480903	0.475211688104745	0.456922731336805	0.499713305902778	0.445608224739583	0.356732134210069	0.497398638637153	0.578371173321759	0.398914243793402	0.476135333619791	0.485393528255208	0.366624035416666	0.458634589091435	0.583782424348958	0.523584991710069	0.442031151822916	0.368203239930555	0.228394798505015	0.513149171223958	0.525992154800347	0.43184848984375	0.498919706302083	0.540441323157407	0.684318594241898	0.418384960190972	0.264140860850694	0.793587162239583	0.640960960034722	0.617845244965277	0.628377144357638	0.209365239322916	0.433594311805555	0.359420856770833	0.457878627951389	0.516166411540798	0.458219862974826	0.539411551215278	0.455072809364583	0.245546606510416	0.452309470078125	0.478882395980903	-0.193706089117477	-0.163662118718171	-0.255725409487847	-0.108954514131944	0.016747455701196	-0.344233070902777	-0.287430427673611	-0.355302716345486	-0.363976433041088	-0.238559990694445	-0.010734710703125	-0.41769847046875	-0.197795230844907	-0.216084187612847	-0.173293613046875	-0.227398694210069	-0.316274784739583	-0.1756082803125	-0.0946357456278935	-0.27409267515625	-0.196871585329861	-0.187613390694444	-0.306382883532986	-0.214372329858217	-0.0892244946006945	-0.149421927239583	-0.230975767126736	-0.304803679019097	-0.444612120444637	-0.159857747725694	-0.147014764149305	-0.241158429105902	-0.174087212647569	-0.132565595792245	0.0113116752922455	-0.25462195875868	-0.408866058098958	0.12058024328993	-0.0320459589149305	-0.055161673984375	-0.044629774592014	-0.463641679626736	-0.239412607144097	-0.313586062178819	-0.215128290998264	-0.156840507408854	-0.214787055974826	-0.133595367734375	-0.217934109585069	-0.427460312439236	-0.220697448871528	-0.19412452296875	0.018590076417824	-0.0734732143518518	0.0732976810040507	0.198999650837191	-0.161980875766782	-0.105178232537616	-0.173050521209491	-0.181724237905093	-0.0563077955584493	0.17151748443287	-0.235446275332755	-0.015543035708912	-0.0338319924768519	0.00895858208912035	-0.0451464990740741	-0.134022589603588	0.0066439148234954	0.0876164495081018	-0.0918404800202547	-0.0146193901938657	-0.00536119555844909	-0.124130688396991	-0.0321201347222222	0.0930277005353008	0.032830267896412	-0.0487235719907407	-0.122551483883102	-0.262359925308642	0.0223944474103009	0.0352374309866898	-0.0589062339699072	0.0081649824884259	0.0496865993437497	0.193563870428241	-0.0723697636226853	-0.226613862962963	0.302832438425926	0.150206236221065	0.12709052115162	0.137622420543981	-0.281389484490741	-0.0571604120081017	-0.131333867042824	-0.0328760958622685	0.0254116877271412	-0.032534860838831	0.0486568274016203	-0.0356819144490741	-0.245208117303241	-0.0384452537355324	-0.0118723278327547	-0.0434292439525462	0.103341651403356	0.229043621236497	-0.131936905367477	-0.0751342621383102	-0.143006550810185	-0.151680267505787	-0.0262638251591437	0.201561454832176	-0.205402304933449	0.0145009346903935	-0.0037880220775463	0.0390025524884259	-0.0151025286747686	-0.103978619204282	0.036687885222801	0.117660419907407	-0.0617965096209492	0.0154245802054398	0.0246827748408565	-0.0940867179976852	-0.00207616432291665	0.123071670934606	0.0628742382957176	-0.0186796015914352	-0.0925075134837962	-0.232315954909336	0.0524384178096065	0.0652814013859953	-0.0288622635706017	0.0382089528877314	0.0797305697430553	0.223607840827546	-0.0423257932233797	-0.196569892563657	0.332876408825231	0.18025020662037	0.157134491550926	0.167666390943287	-0.251345514091435	-0.0271164416087962	-0.101289896643519	-0.002832125462963	0.0554556581264467	-0.0024908904395255	0.0787007978009258	-0.00563794404976855	-0.215164146903935	-0.00840128333622685	0.0181716425665509	0.0112783606336805	0.136980330466821	-0.224000196137152	-0.167197552907986	-0.235069841579861	-0.243743558275463	-0.11832711592882	0.1094981640625	-0.297465595703125	-0.0775623560792823	-0.0958513128472221	-0.0530607382812499	-0.107165819444444	-0.196041909973958	-0.0553754055468749	0.0255971291377315	-0.153859800390625	-0.076638710564236	-0.0673805159288193	-0.186150008767361	-0.0941394550925924	0.0310083801649305	-0.0291890524739582	-0.110742892361111	-0.184570804253472	-0.324379245679012	-0.0396248729600693	-0.0267818893836805	-0.120925554340277	-0.0538543378819444	-0.0123327210266205	0.13154455005787	-0.134389083993055	-0.288633183333333	0.240813118055555	0.0881869158506945	0.06507120078125	0.075603100173611	-0.343408804861111	-0.119179732378472	-0.193353187413194	-0.0948954162326388	-0.0366076326432291	-0.0945541812092013	-0.01336249296875	-0.0977012348194443	-0.307227437673611	-0.100464574105903	-0.0738916482031249	0.283751225822723	-0.07722930078125	-0.0204266575520835	-0.0882989462239585	-0.0969726629195605	0.028443779427083	0.256269059418403	-0.150694700347222	0.0692085392766202	0.0509195825086804	0.0937101570746526	0.0396050759114581	-0.0492710146180555	0.0913954898090276	0.172368024493634	-0.0070889050347225	0.0701321847916665	0.0793903794270832	-0.0393791134114585	0.05263144026331	0.177779275520833	0.117581842881944	0.0360280029947915	-0.0377999088975695	-0.17760835032311	0.107146022395833	0.119989005972222	0.025845341015625	0.0929165574739581	0.134438174329282	0.278315445413773	0.012381811362847	-0.14186228797743	0.387584013411458	0.234957811206597	0.211842096137152	0.222373995529513	-0.196637909505209	0.0275911629774305	-0.046582292057292	0.0518754791232637	0.110163262712673	0.0522167141467012	0.133408402387153	0.0490696605364581	-0.160456542317709	0.0463063212499999	0.0728792471527776	0.0484726690518905	0.105275312281057	0.037403023609182	0.02872930691358	0.154145749260224	0.381971029251543	-0.024992730514082	0.194910509109761	0.176621552341821	0.219412126907793	0.165307045744599	0.076430955215085	0.217097459642168	0.298069994326775	0.118613064798418	0.195834154624807	0.205092349260224	0.086322856421682	0.178333410096451	0.303481245353974	0.243283812715085	0.161729972827932	0.087902060935571	-0.051906380489969	0.232847992228974	0.245690975805363	0.151547310848766	0.218618527307099	0.260140144162422	0.404017415246913	0.138083781195988	-0.01616031814429	0.513285983244599	0.360659781039738	0.337544065970293	0.348075965362654	-0.070935939672068	0.153293132810571	0.0791196777758485	0.177577448956404	0.235865232545814	0.177918683979842	0.259110372220293	0.174771630369599	-0.034754572484568	0.17200829108314	0.198581216985918	-0.255705214322916	-0.323577502994791	-0.332251219690394	-0.20683477734375	0.0209905026475695	-0.385973257118056	-0.166070017494213	-0.184358974262153	-0.14156839969618	-0.195673480859375	-0.284549571388888	-0.143883066961805	-0.062910532277199	-0.242367461805555	-0.165146371979166	-0.15588817734375	-0.274657670182291	-0.182647116507523	-0.05749928125	-0.117696713888889	-0.199250553776042	-0.273078465668402	-0.412886907093942	-0.128132534375	-0.115289550798611	-0.209433215755208	-0.142361999296875	-0.100840382441551	0.04303688864294	-0.222896745407986	-0.377140844748263	0.152305456640625	-0.000320745564236002	-0.0234364606336805	-0.0129045612413195	-0.431916466276042	-0.207687393793403	-0.281860848828125	-0.183403077647569	-0.12511529405816	-0.183061842624132	-0.10187015438368	-0.186208896234375	-0.395735099088541	-0.188972235520833	-0.162399309618055	-0.266774859765625	-0.275448576461227	-0.150032134114583	0.077793145876736	-0.329170613888889	-0.109267374265046	-0.127556331032986	-0.0847657564670139	-0.138870837630208	-0.227746928159722	-0.0870804237326389	-0.0061078890480325	-0.185564818576389	-0.10834372875	-0.0990855341145833	-0.217855026953125	-0.125844473278356	-0.000696638020833501	-0.0608940706597222	-0.142447910546875	-0.216275822439236	-0.356084263864776	-0.0713298911458334	-0.0584869075694445	-0.152630572526042	-0.0855593560677084	-0.0440377392123845	0.0998395318721065	-0.16609410217882	-0.320338201519097	0.209108099869792	0.0564818976649305	0.033366182595486	0.043898081987847	-0.375113823046875	-0.150884750564236	-0.225058205598959	-0.126600434418403	-0.0683126508289931	-0.126259199394965	-0.045067511154514	-0.129406253005208	-0.338932455859375	-0.132169592291667	-0.105596666388889	-0.343320865133102	-0.217904422786458	0.009920857204861	-0.397042902560764	-0.177139662936921	-0.195428619704861	-0.152638045138889	-0.206743126302083	-0.295619216831597	-0.154952712404514	-0.0739801777199075	-0.253437107248264	-0.176216017421875	-0.166957822786458	-0.285727315625	-0.193716761950231	-0.0685689266927085	-0.128766359331597	-0.21032019921875	-0.284148111111111	-0.423956552536651	-0.139202179817708	-0.126359196241319	-0.220502861197916	-0.153431644739583	-0.11191002788426	0.0319672432002315	-0.233966390850694	-0.388210490190972	0.141235811197917	-0.0113903910069445	-0.034506106076389	-0.023974206684028	-0.44298611171875	-0.218757039236111	-0.292930494270834	-0.194472723090278	-0.136184939500868	-0.19413148806684	-0.112939799826389	-0.197278541677083	-0.40680474453125	-0.200041880963542	-0.173468955060764	-0.22657813948206	0.00124714050925898	-0.405716619256366	-0.185813379632523	-0.204102336400463	-0.161311761834491	-0.215416842997685	-0.304292933527199	-0.163626429100116	-0.0826538944155095	-0.262110823943866	-0.184889734117477	-0.17563153948206	-0.294401032320602	-0.202390478645833	-0.0772426433883105	-0.137440076027199	-0.218993915914352	-0.292821827806713	-0.432630269232253	-0.14787589651331	-0.135032912936921	-0.229176577893519	-0.162105361435185	-0.120583744579862	0.0232935265046295	-0.242640107546297	-0.396884206886574	0.132562094502314	-0.0200641077025465	-0.043179822771991	-0.03264792337963	-0.451659828414352	-0.227430755931713	-0.301604210966436	-0.20314643978588	-0.14485865619647	-0.202805204762442	-0.121613516521991	-0.205952258372685	-0.415478461226852	-0.208715597659144	-0.182142671756366	0.126663582855902	-0.280300176909723	-0.0603969372858798	-0.0786858940538196	-0.0358953194878474	-0.0900004006510419	-0.178876491180556	-0.0382099867534724	0.042762547931134	-0.136694381597222	-0.0594732917708335	-0.0502150971354168	-0.168984589973958	-0.07697403629919	0.048173798958333	-0.0120236336805557	-0.0935774735677085	-0.16740538546007	-0.30721382688561	-0.0224594541666669	-0.00961647059027795	-0.103760135546875	-0.0366889190885419	0.004832697766782	0.148709968851273	-0.117223665199653	-0.27146776453993	0.257978536848958	0.105352334644097	0.0822366195746525	0.0927685189670135	-0.326243386067709	-0.10201431358507	-0.176187768619792	-0.0777299974392363	-0.0194422138498266	-0.0773887624157988	0.0038029258246525	-0.0805358160260418	-0.290062018880208	-0.0832991553125002	-0.0567262294097224	-0.052474896918403	0.16742834270544	0.1491393859375	0.191929960503472	0.137824879340278	0.048948788810764	0.189615293237847	0.270587827922454	0.091130898394097	0.168351988220486	0.177610182855903	0.058840690017361	0.15085124369213	0.275999078949652	0.215801646310764	0.134247806423611	0.06041989453125	-0.07938854689429	0.205365825824653	0.218208809401042	0.124065144444444	0.191136360902778	0.232657977758101	0.376535248842592	0.110601614791666	-0.043642484548611	0.485803816840278	0.333177614635417	0.310061899565972	0.320593798958333	-0.098418106076389	0.12581096640625	0.0516375113715275	0.150095282552083	0.208383066141493	0.150436517575521	0.231628205815972	0.147289463965278	-0.062236738888889	0.144526124678819	0.171099050581597	-0.239535417060185	-0.257824373828125	-0.215033799262153	-0.269138880425347	-0.358014970954861	-0.217348466527778	-0.136375931843171	-0.315832861371528	-0.238611771545139	-0.229353576909722	-0.348123069748264	-0.256112516073495	-0.130964680815973	-0.191162113454861	-0.272715953342014	-0.346543865234375	-0.486352306659915	-0.201597933940972	-0.188754950364583	-0.28289861532118	-0.215827398862847	-0.174305782007524	-0.0304285109230325	-0.296362144973959	-0.450606244314236	0.0788400570746525	-0.0737861451302085	-0.096901860199653	-0.086369960807292	-0.505381865842014	-0.281152793359375	-0.355326248394097	-0.256868477213542	-0.198580693624132	-0.256527242190104	-0.175335553949653	-0.259674295800347	-0.469200498654514	-0.262437635086806	-0.235864709184028	-0.0379211342042824	0.0048694403616898	-0.0492356408015047	-0.138111731331018	0.00255477309606485	0.0835273077806712	-0.0959296217476853	-0.0187085319212963	-0.00945033728587964	-0.128219830124421	-0.0362092764496528	0.0889385588078702	0.0287411261689815	-0.0528127137181713	-0.126640625610532	-0.266449067036072	0.0183053056828703	0.0311482892592592	-0.0629953756973378	0.00407584076099535	0.0455974576163192	0.18947472870081	-0.0764589053501158	-0.230703004690393	0.298743296698495	0.146117094493634	0.12300137942419	0.133533278816551	-0.285478626218171	-0.0612495537355323	-0.135423008770255	-0.0369652375896991	0.0213225459997106	-0.0366240025662616	0.0445676856741897	-0.0397710561765047	-0.249297259030671	-0.042534395462963	-0.0159614695601852	-0.01341951640625	-0.0675245975694445	-0.156400688098958	-0.015734183671875	0.0652383510127314	-0.114218578515625	-0.0369974886892361	-0.0277392940538194	-0.146508786892361	-0.0544982332175925	0.0706496020399304	0.0104521694010417	-0.0711016704861111	-0.144929582378472	-0.284738023804012	1.63489149305474e-05	0.0128593324913194	-0.0812843324652776	-0.0142131160069445	0.0273085008483794	0.17118577193287	-0.0947478621180556	-0.248991961458333	0.280454339930555	0.127828137725694	0.10471242265625	0.115244322048611	-0.303767582986111	-0.0795385105034721	-0.153711965538195	-0.0552541943576389	0.00303358923177085	-0.0549129593342014	0.0262787289062499	-0.0580600129444444	-0.267586215798611	-0.0608233522309028	-0.034250426328125	-0.0247340230034723	-0.113610113532986	0.0270563908940972	0.108028925578704	-0.0714280039496529	0.0057930858767361	0.0150512805121528	-0.103718212326389	-0.0117076586516204	0.113440176605903	0.0532427439670139	-0.0283110959201389	-0.1021390078125	-0.24194744923804	0.0428069234809027	0.0556499070572916	-0.0384937578993054	0.0285774585590277	0.0700990754143516	0.213976346498843	-0.0519572875520834	-0.206201386892361	0.323244914496528	0.170618712291667	0.147502997222222	0.158034896614583	-0.260977008420139	-0.0367479359374999	-0.110921390972222	-0.0124636197916667	0.0458241637977431	-0.0121223847682292	0.0690693034722221	-0.0152694383784722	-0.224795641232639	-0.0180327776649305	0.0085401482378472	-0.16771519469618	-0.0270486902690972	0.0539238444155092	-0.125533085112847	-0.0483119952864584	-0.0390538006510417	-0.157823293489583	-0.0658127398148148	0.0593350954427082	-0.000862337196180549	-0.0824161770833333	-0.156244088975694	-0.296052530401234	-0.0112981576822917	0.0015448258940972	-0.0925988390624999	-0.0255276226041667	0.0159939942511571	0.159871265335648	-0.106062368715278	-0.260306468055555	0.269139833333333	0.116513631128472	0.0933979160590277	0.103929815451389	-0.315082089583333	-0.0908530171006943	-0.165026472135417	-0.0665687009548611	-0.0082809173654514	-0.0662274659314236	0.0149642223090276	-0.0693745195416667	-0.278900722395833	-0.072137858828125	-0.0455649329253473	-0.115924780798611	-0.0349522461140045	-0.214409175642361	-0.137188085815972	-0.127929891180555	-0.246699384019097	-0.154688830344328	-0.0295409950868055	-0.0897384277256942	-0.171292267612847	-0.245120179505208	-0.384928620930748	-0.100174248211805	-0.0873312646354165	-0.181474929592014	-0.11440371313368	-0.0728820962783565	0.0709951748061345	-0.194938459244792	-0.349182558585069	0.18026374280382	0.0276375405989585	0.004521825529514	0.015053724921875	-0.403958180112847	-0.179729107630208	-0.25390256266493	-0.155444791484375	-0.0971570078949651	-0.155103556460937	-0.073911868220486	-0.15825061007118	-0.367776812925347	-0.161013949357639	-0.134441023454861	0.105714258313079	-0.0737426712152778	0.00347841861111115	0.0127366132465278	-0.106032879592014	-0.0140223259172453	0.111125509340278	0.050928076701389	-0.0306257631857638	-0.104453675078125	-0.244262116503665	0.0404922562152778	0.0533352397916667	-0.0408084251649303	0.0262627912934028	0.0677844081487266	0.211661679233218	-0.0542719548177084	-0.208516054157986	0.320930247230903	0.168304045026042	0.145188329956597	0.155720229348958	-0.263291675685764	-0.0390626032031249	-0.113236058237847	-0.0147782870572916	0.0435094965321181	-0.0144370520338541	0.0667546362065971	-0.0175841056440972	-0.227110308498264	-0.0203474449305555	0.00622548097222225	0.00722986346932851	0.0844509532957175	0.0937091479311342	-0.0250603449074075	0.066950208767361	0.192098044024884	0.131900611385995	0.0503467714988425	-0.0234811403935185	-0.163289581819059	0.121464790899884	0.134307774476273	0.040164109519676	0.107235325978009	0.148756942833333	0.292634213917824	0.026700579866898	-0.12754351947338	0.401902781915509	0.249276579710648	0.226160864641203	0.236692764033564	-0.182319141001158	0.0419099314814815	-0.032263523553241	0.0661942476273147	0.124482031216724	0.0665354826507522	0.147727170891204	0.0633884290405091	-0.146137773813658	0.0606250897540509	0.0871980156568286	-0.095005976232639	-0.0857477815972223	-0.204517274435764	-0.112506720760995	0.0126411144965275	-0.0475563181423612	-0.129110158029514	-0.202938069921875	-0.342746511347415	-0.0579921386284723	-0.0451491550520834	-0.13929282000868	-0.0722216035503473	-0.0306999866950235	0.113177284389468	-0.152756349661459	-0.307000449001736	0.222445852387153	0.0698196501822915	0.046703935112847	0.057235834505208	-0.361776070529514	-0.137546998046875	-0.211720453081597	-0.113262681901042	-0.054974898311632	-0.112921446877604	-0.031729758637153	-0.116068500487847	-0.325594703342014	-0.118831839774306	-0.0922589138715279	-0.00852669177083334	-0.127296184609375	-0.0352856309346064	0.0898622043229165	0.0296647716840278	-0.051889068203125	-0.125716980095486	-0.265525421521026	0.0192289511979166	0.0320719347743055	-0.0620717301822915	0.00499948627604165	0.0465211031313655	0.190398374215857	-0.0755352598350695	-0.229779359175347	0.299666942213542	0.14704074000868	0.123925024939236	0.134456924331597	-0.284554980703125	-0.060325908220486	-0.134499363255208	-0.0360415920746528	0.022246191514757	-0.0357003570512153	0.045491331189236	-0.0388474106614583	-0.248373613515625	-0.0416107499479167	-0.0150378240451389	-0.118037989973958	-0.0260274362991898	0.0991203989583332	0.0389229663194445	-0.0426308735677083	-0.116458785460069	-0.256267226885609	0.0284871458333333	0.0413301294097222	-0.0528135355468748	0.0142576809114583	0.0557792977667822	0.199656568851273	-0.0662770651996528	-0.22052116453993	0.308925136848958	0.156298934644097	0.133183219574653	0.143715118967014	-0.275296786067708	-0.0510677135850693	-0.125241168619792	-0.0267833974392361	0.0315043861501736	-0.0264421624157986	0.0547495258246527	-0.0295892160260417	-0.239115418880208	-0.0323525553125	-0.00577962940972224	-0.144796929137731	-0.0196490938802085	-0.0798465265190972	-0.16140036640625	-0.235228278298611	-0.375036719724151	-0.0902823470052083	-0.0774393634288194	-0.171583028385417	-0.104511811927083	-0.0629901950717595	0.0808870760127315	-0.185046558038195	-0.339290657378472	0.190155644010417	0.0375294418055555	0.014413726736111	0.024945626128472	-0.39406627890625	-0.169837206423611	-0.244010661458333	-0.145552890277778	-0.087265106688368	-0.14521165525434	-0.064019967013889	-0.148358708864583	-0.35788491171875	-0.151122048151042	-0.124549122248264	0.07236145979456	0.0121640271556714	-0.0693898127314815	-0.143217724623842	-0.283026166049382	0.0017282066695602	0.0145711902459491	-0.079572474710648	-0.0125012582523148	0.029020358603009	0.1728976296875	-0.093036004363426	-0.247280103703703	0.282166197685185	0.129539995480324	0.10642428041088	0.116956179803241	-0.302055725231481	-0.0778266527488425	-0.152000107783565	-0.0535423366030092	0.0047454469864005	-0.0532011015795718	0.0279905866608796	-0.0563481551898148	-0.265874358043981	-0.0591114944762731	-0.0325385685734954	0.137311862413194	0.0557580225260415	-0.0180698893663195	-0.157878330791859	0.126876041927083	0.139719025503472	0.045575360546875	0.112646577005208	0.154168193860532	0.298045464945023	0.032111830894097	-0.12213226844618	0.407314032942708	0.254687830737847	0.231572115668403	0.242104015060764	-0.176907889973959	0.0473211825086805	-0.026852272526042	0.0716054986545137	0.129893282243923	0.0719467336779512	0.153138421918402	0.0687996800677081	-0.140726522786458	0.0660363407812499	0.0926092666840276	-0.00443941011284719	-0.0782673220052082	-0.218075763430748	0.0666786092881945	0.0795215928645834	-0.0146220720920137	0.0524491443663195	0.0939707612216433	0.237848032306134	-0.0280856017447917	-0.182329701085069	0.347116600303819	0.194490398098958	0.171374683029514	0.181906582421875	-0.237105322612847	-0.0128762501302082	-0.0870497051649307	0.011408066015625	0.0696958496050347	0.0117493010390625	0.0929409892795138	0.00860224742881945	-0.200923955425347	0.00583890814236115	0.0324118340451389	-0.159821161892361	-0.299629603317901	-0.0148752305989583	-0.00203224702256945	-0.0961759119791665	-0.0291046955208333	0.0124169213344905	0.156294192418982	-0.109639441631945	-0.263883540972222	0.265562760416666	0.112936558211805	0.089820843142361	0.100352742534722	-0.3186591625	-0.094430090017361	-0.168603545052083	-0.0701457738715278	-0.011857990282118	-0.0698045388480903	0.011387149392361	-0.0729515924583334	-0.2824777953125	-0.0757149317447916	-0.0491420058420139	-0.373457515210262	-0.0887031424913193	-0.0758601589149304	-0.170003823871527	-0.102932607413194	-0.0614109905578705	0.0824662805266205	-0.183467353524305	-0.337711452864583	0.191734848524306	0.0391086463194445	0.01599293125	0.026524830642361	-0.392487074392361	-0.168258001909722	-0.242431456944444	-0.143973685763889	-0.085685902174479	-0.143632450740451	-0.0624407625	-0.146779504350694	-0.356305707204861	-0.149542843637153	-0.122969917734375	-0.228511583916859	-0.21566860034047	-0.309812265297068	-0.242741048838734	-0.20121943198341	-0.0573421608989195	-0.323275794949845	-0.477519894290123	0.0519264070987655	-0.100699795106096	-0.12381551017554	-0.113283610783179	-0.532295515817901	-0.308066443335262	-0.382239898369985	-0.283782127189429	-0.225494343600019	-0.283440892165991	-0.20224920392554	-0.286587945776234	-0.496114148630401	-0.289351285062693	-0.262778359159915	0.0690857723784722	-0.0250578925781248	0.0420133238802083	0.0835349407355322	0.227412211820023	-0.0385214222309029	-0.19276552157118	0.336680779817708	0.184054577612847	0.160938862543403	0.171470761935764	-0.247541143098958	-0.0233120706163194	-0.0974855256510418	0.00097224552951385	0.0592600291189236	0.00131348055295135	0.0825051687934027	-0.0018335730572917	-0.211359775911458	-0.00459691234375	0.0219760135590278	-0.0122149090017359	0.0548563074565972	0.096377924311921	0.240255195396412	-0.025678438654514	-0.179922537994791	0.349523763394097	0.196897561189236	0.173781846119792	0.184313745512153	-0.234698159522569	-0.0104690870399304	-0.0846425420746529	0.0138152291059028	0.0721030126953125	0.0141564641293403	0.0953481523697916	0.0110094105190972	-0.198516792335069	0.0082460712326389	0.0348189971354166	-0.0392873574999998	0.002234259355324	0.146111530439815	-0.119822103611111	-0.274066202951389	0.2553800984375	0.102753896232639	0.0796381811631945	0.0901700805555555	-0.328841824479167	-0.104612751996528	-0.17878620703125	-0.0803284358506943	-0.0220406522612845	-0.0799872008272568	0.0012044874131945	-0.0831342544374998	-0.292660457291667	-0.0858975937239581	-0.0593246678211804	0.0693054758136571	0.213182746898148	-0.0527508871527779	-0.206994986493055	0.322451314895833	0.169825112690972	0.146709397621528	0.157241297013889	-0.261770608020833	-0.0375415355381944	-0.111714990572917	-0.0132572193923611	0.0450305641970486	-0.0129159843689236	0.0682757038715276	-0.0160630379791667	-0.225589240833333	-0.018826377265625	0.00774654863715275	0.254704363753472	-0.011229270297454	-0.165473369637731	0.363972931751157	0.211346729546296	0.188231014476852	0.198762913869212	-0.22024899116551	0.0039800813171295	-0.070193373717593	0.0282643974629627	0.0865521810523724	0.0286056324864002	0.109797320726851	0.0254585788761571	-0.18406762397801	0.0226952395896989	0.0492681654924766	0.132648000787037	-0.0215960985532405	0.507850202835648	0.355224000630787	0.332108285561343	0.342640184953704	-0.0763717200810185	0.14785735240162	0.073683897366898	0.172141668547454	0.230429452136863	0.172482903570891	0.253674591811342	0.169335849960648	-0.0401903528935185	0.16657251067419	0.193145436576968	-0.287529732604166	0.241916568784722	0.089290366579861	0.0661746515104165	0.0767065509027775	-0.342305354131945	-0.118076281649306	-0.192249736684028	-0.0937919655034723	-0.0355041819140626	-0.0934507304800348	-0.0122590422395835	-0.0965977840902779	-0.306123986944444	-0.0993611233767362	-0.0727881974739584	0.0876724694444445	-0.0649537327604165	-0.088069447829861	-0.0775375484375	-0.496549453472222	-0.272320380989583	-0.346493836024306	-0.24803606484375	-0.18974828125434	-0.247694829820312	-0.166503141579861	-0.250841883430555	-0.460368086284722	-0.253605222717014	-0.227032296814236	0.464492568628472	0.441376853559028	0.451908752951388	0.0328968479166665	0.257125920399305	0.182952465364583	0.281410236545139	0.339698020134548	0.281751471568576	0.362943159809027	0.278604417958333	0.0690782151041665	0.275841078671875	0.302414004574653	0.288750651354166	0.299282550746527	-0.119729354288195	0.104499718194444	0.030326263159722	0.128784034340278	0.187071817929687	0.129125269363715	0.210316957604166	0.125978215753472	-0.0835479871006945	0.123214876467014	0.149787802369792	0.276166835677083	-0.142845069357639	0.081384003125	0.00721054809027752	0.105668319270833	0.163956102860243	0.106009554294271	0.187201242534722	0.102862500684028	-0.106663702170139	0.100099161397569	0.126672087300347	-0.132313169965278	0.091915902517361	0.0177424474826385	0.116200218663194	0.174488002252604	0.116541453686632	0.197733141927083	0.113394400076389	-0.096131802777778	0.11063106078993	0.137203986692708	-0.327096002517361	-0.401269457552084	-0.302811686371528	-0.244523902782118	-0.30247045134809	-0.221278763107639	-0.305617504958333	-0.5151437078125	-0.308380844244792	-0.281807918342014	-0.177040385069444	-0.0785826138888888	-0.020294830299479	-0.0782413788654513	0.002950309375	-0.0813884324756944	-0.290914635329861	-0.0841517717621526	-0.0575788458593749	-0.152756068923611	-0.0944682853342015	-0.152414833900174	-0.0712231456597225	-0.155561887510417	-0.365088090364583	-0.158325226796875	-0.131752300894097	0.00398948584635415	-0.0539570627196181	0.0272346255208332	-0.0571041163298611	-0.266630319184028	-0.0598674556163194	-0.0332945297135417	0.00433072086979165	0.085522409110243	0.0011836672595486	-0.208342535594618	-0.0015796720269097	0.0249932538758681	0.0275758605442707	-0.0567628813064237	-0.26628908416059	-0.0595262205928819	-0.0329532946901042	0.0244288069340277	-0.185097395920139	0.0216654676475694	0.0482383935503471	-0.269436137770833	-0.062673274203125	-0.0361003483003473	-0.272199477057292	-0.245626551154514	-0.0388636875868055
CDC45	-0.167939054890046	-0.757633493518519	-0.82164870931713	-0.534165175231482	-0.561204619560186	-0.637966071426505	-0.800306623466435	-0.858072388097994	-1.039324916739	-1.03049177068866	-0.983472899551505	-0.445028464346065	-0.912586979311343	-0.889023640326003	-1.49799656765046	-0.94711813197338	-1.22323197468172	-0.704776989881366	-0.854683195283565	-0.00692364389467492	-0.683305319456453	-0.657411665624421	-0.466135663179977	-0.88126043057581	-0.631358823080729	-0.77062306785301	-0.976172323596644	-0.851638720914352	-0.508165469994214	-0.871059675508536	-0.85034863744213	-1.3847145151331	-0.472884852908276	-0.886152417954283	-0.709853048423033	-0.908053375636575	-0.846543625289352	-0.489071901235533	-0.356665258275463	-1.20436954907407	-0.701042786834491	-0.74730693557581	-0.542236018460649	-1.16196474872685	-0.933762979890046	-0.583141446166088	-0.975977096166089	-1.05748748813666	-0.648173598184318	-0.849193474247685	-0.919255645118924	-1.11626682780671	-0.651973593819445	-0.49583144916088	-0.580758710046297	-0.444991358405671	-0.536955427068866	-1.45468719975116	-0.6357401738397	-0.685938911950232	-0.602878929282408	-0.798685579890047	-0.87915352806713	-0.633712513136575	-0.421743747528935	-0.440870095992477	-0.505368959204283	-0.72811790697338	-0.679471354311343	-0.749344344447338	-1.18323946322338	-0.990568099890046	-0.621583126765047	-0.918888495572917	-0.811128370037616	-1.18997020891203	-0.568806211140047	-0.500943136921296	-1.27905279195602	-0.677871592494213	-1.3037850009838	-0.665975167737269	-0.413584895523727	-1.15365682581018	-0.146681507624421	-2.60522963414352	-0.61895867134838	-1.27446143856713	-0.940306215176505	-0.902482475202546	-0.717276386603009	-0.570766221104456	-0.84811269623264	-0.59231534088831	-0.682759672802373	-0.646233538787616	-0.950107266001158	-1.13495954343172	-0.698170567534723	-0.482826384837963	-1.02621236359664	-0.810741469082755	-0.689260224547454	-0.785627602806714	-0.684954208653067	-0.42745888978588	-0.53923818203125	-0.895966713093171	-0.341657218778935	-0.751359373473814	-0.82627121328125	-0.439009067765046	-1.12908876027199	-0.383803397728588	-0.449818829803241	-0.909284127546296	-0.672530323987269	-0.797322864985099	-0.561070858362269	-0.64661561181713	-0.831251003414352	-0.597901666579861	-0.841863440853588	-0.730003530545428	-0.591919531712963	-1.71182656302372	-1.82401795686728	-0.778461234512442	-1.13539417667824	-0.646173877220776	-0.558189476882234	-0.345119476331019	-0.76826939513889	-1.3000961934404	-1.2979756025029	-0.44808546554784	-1.03865520133102	-0.744575949673033	-0.702864161226852	-0.635050753327546	-0.899210293258102	-0.687543997403067	-1.09532314490741	-0.615893626331019	-0.507460041828414	-0.638663284924769	-0.715715051417824	-1.0453726339265	-0.65286763517554	-1.14185295324074	0.234201160850695	0.170185945052084	0.457669479137732	0.430630034809028	0.353868582942709	0.191528030902778	0.13376226627122	-0.0474902623697915	-0.038657116319444	0.00836175481770851	0.546806190023148	0.0792476750578705	0.10281101404321	-0.506161913281251	0.0447165223958335	-0.231397320312501	0.287057664487848	0.137151459085649	0.984911010474539	0.30852933491276	0.334422988744792	0.525698991189236	0.110574223793403	0.360475831288484	0.221211586516204	0.0156623307725695	0.140195933454861	0.483669184375	0.120774978860678	0.141486016927084	-0.392879860763886	0.518949801460937	0.105682236414931	0.28198160594618	0.083781278732639	0.145291029079861	0.50276275313368	0.63516939609375	-0.212534894704862	0.290791867534723	0.244527718793403	0.449598635908565	-0.170130094357636	0.058071674479167	0.408693208203125	0.015857558203125	-0.065652833767448	0.343661056184896	0.142641180121528	0.0725790092502895	-0.124432173437501	0.339861060549769	0.496003205208334	0.411075944322917	0.546843295963542	0.454879227300347	-0.462852545381947	0.356094480529514	0.305895742418982	0.388955725086806	0.193149074479167	0.112681126302083	0.358122141232639	0.570090906840278	0.550964558376737	0.48646569516493	0.263716747395834	0.31236330005787	0.242490309921875	-0.191404808854166	0.00126655447916701	0.370251527604167	0.0729461587962965	0.180706284331598	-0.198135554542822	0.423028443229167	0.490891517447917	-0.287218137586806	0.313963061875	-0.311950346614582	0.325859486631945	0.578249758845486	-0.161822171440971	0.845153146744792	-1.61339497977431	0.372875983020834	-0.282626784197917	0.0515284391927085	0.089352179166667	0.274558267766204	0.421068433264757	0.143721958136574	0.399519313480903	0.30907498156684	0.345601115581598	0.0417273883680555	-0.143124889062502	0.293664086834491	0.50900826953125	-0.0343777092274305	0.181093185286459	0.30257442982176	0.2062070515625	0.306880445716146	0.564375764583333	0.452596472337963	0.095867941276042	0.650177435590278	0.2404752808954	0.165563441087963	0.552825586604167	-0.137254105902777	0.608031256640625	0.542015824565973	0.082550526822917	0.319304330381945	0.194511789384115	0.430763796006945	0.345219042552084	0.160583650954861	0.393932987789352	0.149971213515625	0.261831123823785	0.39991512265625	-0.719991908654511	-0.832183302498072	0.213373419856771	-0.143559522309026	0.345660777148438	0.433645177486979	0.646715178038195	0.223565259230324	-0.308261539071181	-0.306140948133682	0.543749188821373	-0.0468205469618055	0.24725870469618	0.288970493142362	0.356783901041667	0.0926243611111115	0.304290656966146	-0.103488490538197	0.375941028038195	0.484374612540799	0.353171369444444	0.276119602951389	-0.0535379795572915	0.338967019193673	-0.150018298871527	-0.419508493576389	-0.132024959490741	-0.159064403819445	-0.235825855685764	-0.398166407725695	-0.455932172357253	-0.637184700998264	-0.628351554947917	-0.581332683810764	-0.042888248605324	-0.510446763570602	-0.486883424585262	-1.09585635190972	-0.544977916232639	-0.821091758940974	-0.302636774140625	-0.452542979542824	0.395216571846066	-0.281165103715712	-0.25527144988368	-0.0639954474392365	-0.47912021483507	-0.229218607339989	-0.368482852112268	-0.574032107855903	-0.449498505173611	-0.106025254253473	-0.468919459767795	-0.448208421701389	-0.982574299392359	-0.070744637167535	-0.484012202213542	-0.307712832682292	-0.505913159895834	-0.444403409548611	-0.086931685494792	0.0454749574652775	-0.802229333333334	-0.29890257109375	-0.34516671983507	-0.140095802719908	-0.759824532986109	-0.531622764149306	-0.181001230425347	-0.573836880425348	-0.65534727239592	-0.246033382443577	-0.447053258506945	-0.517115429378183	-0.714126612065974	-0.249833378078704	-0.093691233420139	-0.178618494305556	-0.0428511426649305	-0.134815211328125	-1.05254698401042	-0.233599958098959	-0.283798696209491	-0.200738713541667	-0.396545364149306	-0.477013312326389	-0.231572297395834	-0.0196035317881945	-0.038729880251736	-0.103228743463542	-0.325977691232639	-0.277331138570602	-0.347204128706598	-0.781099247482639	-0.588427884149305	-0.219442911024306	-0.516748279832176	-0.408988154296875	-0.787829993171294	-0.166665995399306	-0.0988029211805555	-0.876912576215279	-0.275731376753472	-0.901644785243054	-0.263834951996528	-0.011444679782986	-0.751516610069444	0.25545870811632	-2.20308941840278	-0.216818455607639	-0.872321222826389	-0.538165999435764	-0.500342259461806	-0.315136170862269	-0.168626005363715	-0.445972480491899	-0.19017512514757	-0.280619457061632	-0.244093323046875	-0.547967050260417	-0.732819327690974	-0.296030351793982	-0.0806861690972225	-0.624072147855903	-0.408601253342014	-0.287120008806713	-0.383487387065973	-0.282813992912327	-0.025318674045139	-0.137097966290509	-0.49382649735243	0.0604829969618055	-0.349219157733073	-0.42413099754051	-0.0368688520243055	-0.726948544531249	0.0183368180121525	-0.0476786140625	-0.507143911805556	-0.270390108246528	-0.395182649244358	-0.158930642621528	-0.244475396076389	-0.429110787673611	-0.19576145083912	-0.439723225112847	-0.327863314804688	-0.189779315972222	-1.30968634728298	-1.42187774112654	-0.376321018771702	-0.733253960937499	-0.244033661480035	-0.156049261141493	0.057020739409722	-0.366129179398148	-0.897955977699654	-0.895835386762154	-0.045945249807099	-0.636514985590278	-0.342435733932292	-0.300723945486111	-0.232910537586805	-0.497070077517361	-0.285403781662326	-0.693182929166669	-0.213753410590278	-0.105319826087673	-0.236523069184028	-0.313574835677083	-0.643232418185764	-0.250727419434799	-0.739712737499999	-0.196040175289352	-0.223079619618056	-0.299841071484375	-0.462181623524305	-0.519947388155864	-0.701199916796875	-0.692366770746528	-0.645347899609375	-0.106903464403935	-0.574461979369213	-0.550898640383873	-1.15987156770833	-0.60899313203125	-0.885106974739585	-0.366651989939236	-0.516558195341435	0.331201356047455	-0.345180319514323	-0.319286665682291	-0.128010663237847	-0.54313543063368	-0.2932338231386	-0.43249806791088	-0.638047323654514	-0.513513720972222	-0.170040470052084	-0.532934675566406	-0.5122236375	-1.04658951519097	-0.134759852966146	-0.548027418012153	-0.371728048480903	-0.569928375694444	-0.508418625347222	-0.150946901293403	-0.0185402583333335	-0.866244549131945	-0.362917786892361	-0.40918193563368	-0.204111018518518	-0.82383974878472	-0.595637979947917	-0.245016446223958	-0.637852096223958	-0.719362488194532	-0.310048598242188	-0.511068474305556	-0.581130645176794	-0.778141827864585	-0.313848593877315	-0.15770644921875	-0.242633710104167	-0.106866358463542	-0.198830427126736	-1.11656219980903	-0.29761517389757	-0.347813912008102	-0.264753929340278	-0.460560579947916	-0.541028528125	-0.295587513194444	-0.0836187475868055	-0.102745096050347	-0.167243959262153	-0.38999290703125	-0.341346354369213	-0.411219344505208	-0.84511446328125	-0.652443099947916	-0.283458126822917	-0.580763495630787	-0.473003370095486	-0.851845208969905	-0.230681211197917	-0.162818136979167	-0.94092779201389	-0.339746592552084	-0.965660001041665	-0.327850167795139	-0.075459895581597	-0.815531825868055	0.191443492317709	-2.26710463420139	-0.28083367140625	-0.936336438625	-0.602181215234375	-0.564357475260417	-0.37915138666088	-0.232641221162326	-0.509987696290509	-0.254190340946181	-0.344634672860243	-0.308108538845486	-0.611982266059028	-0.796834543489585	-0.360045567592592	-0.144701384895834	-0.688087363654514	-0.472616469140625	-0.351135224605324	-0.447502602864583	-0.346829208710937	-0.08933388984375	-0.20111318208912	-0.557841713151041	-0.00353221883680549	-0.413234373531684	-0.48814621333912	-0.100884067822917	-0.79096376032986	-0.0456783977864585	-0.111693829861111	-0.571159127604167	-0.334405324045139	-0.459197865042969	-0.222945858420139	-0.308490611875	-0.493126003472222	-0.259776666637732	-0.503738440911458	-0.391878530603298	-0.253794531770833	-1.3737015630816	-1.48589295692516	-0.440336234570313	-0.79726917673611	-0.308048877278646	-0.220064476940104	-0.006994476388889	-0.43014439519676	-0.961971193498265	-0.959850602560765	-0.10996046560571	-0.700530201388889	-0.406450949730903	-0.364739161284722	-0.296925753385416	-0.561085293315972	-0.349418997460938	-0.75719814496528	-0.277768626388889	-0.169335041886285	-0.300538284982639	-0.377590051475694	-0.707247633984375	-0.31474263523341	-0.80372795329861	0.0644039144675926	-0.0123575373987269	-0.174698089438657	-0.232463854070216	-0.413716382711227	-0.404883236660879	-0.357864365523727	0.180580069681713	-0.286978445283565	-0.263415106298225	-0.872388033622687	-0.321509597945602	-0.597623440653937	-0.0791684558535879	-0.229074661255787	0.618684890133103	-0.0576967854286749	-0.0318031315966434	0.159472870847801	-0.255651896548032	-0.00575028905295135	-0.145014533825231	-0.350563789568866	-0.226030186886574	0.117443064033565	-0.245451141480758	-0.224740103414352	-0.759105981105322	0.152723681119502	-0.260543883926505	-0.0842445143952548	-0.282444841608796	-0.220935091261574	0.136536632792245	0.268943275752315	-0.578761015046297	-0.0754342528067128	-0.121698401548032	0.0833725155671297	-0.536356214699072	-0.308154445862268	0.0424670878616898	-0.35036856213831	-0.431878954108883	-0.0225650641565394	-0.223584940219907	-0.293647111091146	-0.490658293778937	-0.0263650597916668	0.129777084866898	0.0448498239814815	0.180617175622107	0.088653106958912	-0.829078665723382	-0.0101316398119214	-0.0603303779224538	0.0227296047453703	-0.173077045862268	-0.253544994039352	-0.00810397910879635	0.203864786498843	0.184738438035301	0.120239574823495	-0.102509372945602	-0.0538628202835649	-0.12373581041956	-0.557630929195602	-0.364959565862268	0.00402540726273145	-0.293279961545139	-0.185519836009838	-0.564361674884257	0.0568023228877315	0.124665397106482	-0.653444257928242	-0.0522630584664354	-0.678176466956017	-0.0403666337094908	0.212023638504051	-0.528048291782407	0.478927026403357	-1.97962110011574	0.00664986267939815	-0.648852904539352	-0.314697681148727	-0.276873941174768	-0.0916678525752314	0.0548423129233217	-0.222504162204861	0.0332931931394676	-0.0571511387745949	-0.0206250047598379	-0.32449873197338	-0.509351009403937	-0.0725620335069443	0.142782149189815	-0.400603829568866	-0.185132935054977	-0.0636516905196758	-0.160019068778935	-0.0593456746252894	0.198149644241898	0.0863703519965278	-0.270358179065393	0.283951315248843	-0.125750839446036	-0.200662679253472	0.186599466262732	-0.503480226244212	0.24180513629919	0.175789704224537	-0.283675593518518	-0.0469217899594908	-0.171714330957321	0.0645376756655092	-0.0210070777893519	-0.205642469386574	0.0277068674479166	-0.21625490682581	-0.10439499651765	0.0336890023148148	-1.08621802899595	-1.19840942283951	-0.152852700484664	-0.509785642650462	-0.0205653431929978	0.067419057145544	0.280489057696759	-0.142660861111111	-0.674487659412617	-0.672367068475117	0.177523068479938	-0.413046667303241	-0.118967415645255	-0.0772556271990739	-0.00944221929976835	-0.273601759230324	-0.0619354633752894	-0.469714610879632	0.00971490769675925	0.118148492199364	-0.0130547508969909	-0.0901065173900464	-0.419764099898727	-0.0272591011477624	-0.516244419212962	-0.0393969817274306	-0.201737533767361	-0.25950329839892	-0.440755827039931	-0.431922680989583	-0.384903809852431	0.153540625353009	-0.314017889612269	-0.290454550626929	-0.89942747795139	-0.348549042274306	-0.62466288498264	-0.106207900182292	-0.256114105584491	0.5916454458044	-0.0847362297573785	-0.058842575925347	0.132433426519097	-0.282691340876736	-0.032789733381655	-0.172053978153935	-0.37760323389757	-0.253069631215278	0.0904036197048609	-0.272490585809462	-0.251779547743056	-0.786145425434026	0.125684236790798	-0.287583328255209	-0.111283958723959	-0.3094842859375	-0.247974535590278	0.109497188463541	0.241903831423611	-0.605800459375001	-0.102473697135417	-0.148737845876736	0.056333071238426	-0.563395659027776	-0.335193890190972	0.0154276435329861	-0.377408006467014	-0.458918398437587	-0.049604508485243	-0.250624384548611	-0.32068655541985	-0.51769773810764	-0.0534045041203705	0.102737640538194	0.0178103796527778	0.153577731293403	0.0616136626302084	-0.856118110052086	-0.0371710841406251	-0.0873698222511576	-0.00430983958333335	-0.200116490190972	-0.280584438368056	-0.0351434234375	0.176825342170139	0.157698993706597	0.0932001304947914	-0.129548817274306	-0.0809022646122685	-0.150775254748264	-0.584670373524306	-0.391999010190972	-0.0230140370659722	-0.320319405873843	-0.212559280338542	-0.591401119212961	0.0297628785590278	0.0976259527777779	-0.680483702256946	-0.0793025027951391	-0.705215911284721	-0.0674060780381945	0.184984194175347	-0.55508773611111	0.451887582074653	-2.00666054444445	-0.0203895816493056	-0.675892348868056	-0.341737125477431	-0.303913385503472	-0.118707296903935	0.027802868594618	-0.249543606533565	0.0062537488107639	-0.0841905831032985	-0.0476644490885416	-0.351538176302084	-0.536390453732641	-0.099601477835648	0.115742704861111	-0.42764327389757	-0.212172379383681	-0.0906911348483795	-0.187058513107639	-0.0863851189539931	0.171110199913194	0.0593309076678241	-0.297397623394097	0.256911870920139	-0.15279028377474	-0.227702123582176	0.159560021934028	-0.530519670572916	0.214765691970486	0.148750259895833	-0.310715037847222	-0.0739612342881945	-0.198753775286025	0.0374982313368055	-0.0480465221180556	-0.232681913715278	0.000667423119212949	-0.243294351154514	-0.131434440846354	0.0066495579861111	-1.11325747332465	-1.22544886716821	-0.179892144813368	-0.536825086979166	-0.0476047875217015	0.0403796128168403	0.253449613368055	-0.169700305439815	-0.70152710374132	-0.699406512803821	0.150483624151234	-0.440086111631945	-0.146006859973959	-0.104295071527778	-0.036481663628472	-0.300641203559028	-0.088974907703993	-0.496754055208336	-0.0173245366319444	0.09110904787066	-0.0400941952256946	-0.11714596171875	-0.446803544227431	-0.0542985454764661	-0.543283863541666	-0.27849898563368	-0.336264750265239	-0.51751727890625	-0.508684132855903	-0.46166526171875	0.07677917348669	-0.390779341478588	-0.367216002493248	-0.97618892981771	-0.425310494140625	-0.70142433684896	-0.182969352048611	-0.33287555745081	0.51488399393808	-0.161497681623698	-0.135604027791666	0.0556719746527775	-0.359452792743056	-0.109551185247974	-0.248815430020254	-0.454364685763889	-0.329831083081597	0.0136421678385415	-0.349252037675781	-0.328540999609375	-0.862906877300345	0.048922784924479	-0.364344780121528	-0.188045410590278	-0.38624573780382	-0.324735987456597	0.032735736597222	0.165142379557291	-0.68256191124132	-0.179235149001736	-0.225499297743055	-0.0204283806278935	-0.640157110894095	-0.411955342057292	-0.0613338083333333	-0.454169458333333	-0.535679850303907	-0.126365960351563	-0.32738583641493	-0.397448007286169	-0.59445918997396	-0.13016595598669	0.025976188671875	-0.0589510722135417	0.0768162794270835	-0.0151477892361111	-0.932879561918405	-0.113932536006945	-0.164131274117477	-0.0810712914496528	-0.276877942057291	-0.357345890234375	-0.11190487530382	0.10006389030382	0.080937541840278	0.016438678628472	-0.206310269140625	-0.157663716478588	-0.227536706614584	-0.661431825390625	-0.468760462057291	-0.0997754889322917	-0.397080857740162	-0.289320732204861	-0.66816257107928	-0.0469985733072917	0.0208645009114585	-0.757245154123265	-0.156063954661459	-0.78197736315104	-0.144167529904514	0.108222742309028	-0.63184918797743	0.375126130208334	-2.08342199631076	-0.097151033515625	-0.752653800734375	-0.41849857734375	-0.380674837369792	-0.195468748770254	-0.0489585832717014	-0.326305058399884	-0.0705077030555556	-0.160952034969618	-0.124425900954861	-0.428299628168403	-0.61315190559896	-0.176362929701967	0.0389812529947915	-0.504404725763889	-0.28893383125	-0.167452586714699	-0.263819964973958	-0.163146570820313	0.094348748046875	-0.0174305441984954	-0.374159075260416	0.18015041905382	-0.229551735641059	-0.304463575448496	0.0827985700677085	-0.607281122439235	0.138004240104167	0.071988808029514	-0.387476489713541	-0.150722686154514	-0.275515227152344	-0.0392632205295139	-0.124807973984375	-0.309443365581597	-0.0760940287471065	-0.320055803020833	-0.208195892712673	-0.0701118938802083	-1.19001892519097	-1.30221031903453	-0.256653596679688	-0.613586538845485	-0.124366239388021	-0.0363818390494791	0.176688161501736	-0.246461757306135	-0.77828855560764	-0.77616796467014	0.073722172284915	-0.516847563498264	-0.222768311840278	-0.181056523394097	-0.113243115494791	-0.377402655425347	-0.165736359570313	-0.573515507074655	-0.0940859884982639	0.0143475960043405	-0.116855647092014	-0.19390741358507	-0.52356499609375	-0.131059997342786	-0.620045315407985	-0.49860530230517	-0.67985783094618	-0.671024684895833	-0.62400581375868	-0.0855613785532405	-0.553119893518519	-0.529556554533179	-1.13852948185764	-0.587651046180556	-0.86376488888889	-0.345309904088542	-0.49521610949074	0.35254344189815	-0.323838233663629	-0.297944579831597	-0.106668577387153	-0.521793344782986	-0.271891737287905	-0.411155982060185	-0.61670523780382	-0.492171635121528	-0.148698384201389	-0.511592589715712	-0.490881551649305	-1.02524742934028	-0.113417767115451	-0.526685332161459	-0.350385962630208	-0.54858628984375	-0.487076539496528	-0.129604815442709	0.00280182751736099	-0.84490246328125	-0.341575701041667	-0.387839849782986	-0.182768932667824	-0.802497662934025	-0.574295894097222	-0.223674360373264	-0.616510010373264	-0.698020402343837	-0.288706512391493	-0.489726388454861	-0.5597885593261	-0.75679974201389	-0.29250650802662	-0.136364363368056	-0.221291624253472	-0.085524272612847	-0.177488341276042	-1.09522011395834	-0.276273088046875	-0.326471826157407	-0.243411843489583	-0.439218494097222	-0.519686442274305	-0.27424542734375	-0.062276661736111	-0.0814030101996525	-0.145901873411458	-0.368650821180555	-0.320004268518518	-0.389877258654514	-0.823772377430555	-0.631101014097222	-0.262116040972222	-0.559421409780092	-0.451661284244791	-0.83050312311921	-0.209339125347222	-0.141476051128472	-0.919585706163195	-0.318404506701389	-0.94431791519097	-0.306508081944445	-0.0541178097309025	-0.79418974001736	0.212785578168403	-2.2457625483507	-0.259491585555556	-0.914994352774306	-0.58083912938368	-0.543015389409722	-0.357809300810185	-0.211299135311632	-0.488645610439815	-0.232848255095486	-0.323292587009548	-0.286766452994792	-0.590640180208334	-0.77549245763889	-0.338703481741898	-0.123359299045139	-0.66674527780382	-0.45127438328993	-0.32979313875463	-0.426160517013889	-0.325487122860243	-0.0679918039930555	-0.179771096238426	-0.536499627300347	0.017809867013889	-0.39189228768099	-0.466804127488426	-0.079541981972222	-0.769621674479166	-0.024336311935764	-0.0903517440104165	-0.549817041753472	-0.313063238194444	-0.437855779192274	-0.201603772569444	-0.287148526024306	-0.471783917621527	-0.238434580787037	-0.482396355060764	-0.370536444752604	-0.232452445920139	-1.3523594772309	-1.46455087107446	-0.418994148719618	-0.775927090885415	-0.286706791427952	-0.19872239108941	0.0143476094618055	-0.408802309346065	-0.94062910764757	-0.93850851671007	-0.0886183797550155	-0.679188115538194	-0.385108863880208	-0.343397075434028	-0.275583667534722	-0.539743207465277	-0.328076911610243	-0.735856059114586	-0.256426540538194	-0.14799295603559	-0.279196199131944	-0.356247965625	-0.68590554813368	-0.293400549382716	-0.782385867447915	-0.737623595577739	-0.728790449527392	-0.681771578390239	-0.143327143184799	-0.610885658150077	-0.587322319164737	-1.1962952464892	-0.645416810812114	-0.921530653520449	-0.4030756687201	-0.552981874122299	0.294777677266591	-0.381603998295187	-0.355710344463156	-0.164434342018711	-0.579559109414544	-0.329657501919464	-0.468921746691743	-0.674471002435378	-0.549937399753087	-0.206464148832948	-0.56935835434727	-0.548647316280864	-1.08301319397183	-0.17118353174701	-0.584451096793017	-0.408151727261767	-0.606352054475308	-0.544842304128087	-0.187370580074267	-0.0549639371141975	-0.902668227912809	-0.399341465673225	-0.445605614414544	-0.240534697299382	-0.860263427565584	-0.63206165872878	-0.281440125004822	-0.674275775004822	-0.755786166975396	-0.346472277023052	-0.54749215308642	-0.617554323957658	-0.814565506645449	-0.350272272658179	-0.194130127999614	-0.279057388885031	-0.143290037244406	-0.2352541059076	-1.15298587858989	-0.334038852678433	-0.384237590788966	-0.301177608121142	-0.49698425872878	-0.577452206905864	-0.332011191975308	-0.120042426367669	-0.139168774831211	-0.203667638043017	-0.426416585812114	-0.377770033150077	-0.447643023286073	-0.881538142062114	-0.68886677872878	-0.319881805603781	-0.617187174411651	-0.50942704887635	-0.888268887750769	-0.267104889978781	-0.19924181576003	-0.977351470794754	-0.376170271332948	-1.00208367982253	-0.364273846576003	-0.111883574362461	-0.851955504648919	0.155019813536845	-2.30352831298225	-0.317257350187114	-0.972760117405864	-0.638604894015239	-0.60078115404128	-0.415575065441743	-0.26906489994319	-0.546411375071373	-0.290614019727045	-0.381058351641107	-0.34453221762635	-0.648405944839892	-0.833258222270449	-0.396469246373456	-0.181125063676698	-0.724511042435378	-0.509040147921489	-0.387558903386188	-0.483926281645447	-0.383252887491802	-0.125757568624614	-0.237536860869984	-0.594265391931905	-0.0399558976176695	-0.449658052312548	-0.524569892119985	-0.13730774660378	-0.827387439110724	-0.0821020765673225	-0.148117508641975	-0.60758280638503	-0.370829002826003	-0.495621543823833	-0.259369537201003	-0.344914290655864	-0.529549682253086	-0.296200345418596	-0.540162119692323	-0.428302209384163	-0.290218210551697	-1.41012524186246	-1.52231663570602	-0.476759913351177	-0.833692855516974	-0.34447255605951	-0.256488155720968	-0.043418155169753	-0.466568073977624	-0.998394872279129	-0.996274281341629	-0.146384144386574	-0.736953880169753	-0.442874628511767	-0.401162840065586	-0.33334943216628	-0.597508972096836	-0.385842676241802	-0.793621823746144	-0.314192305169753	-0.205758720667149	-0.336961963763503	-0.414013730256559	-0.743671312765239	-0.351166314014275	-0.840151632079474	-0.910042978168403	-0.86302410703125	-0.32457967182581	-0.792138186791088	-0.768574847805748	-1.37754777513021	-0.826669339453125	-1.10278318216146	-0.584328197361111	-0.73423440276331	0.11352514862558	-0.562856526936198	-0.536962873104166	-0.345686870659722	-0.760811638055556	-0.510910030560474	-0.650174275332755	-0.855723531076389	-0.731189928394097	-0.387716677473958	-0.750610882988281	-0.729899844921875	-1.26426572261285	-0.352436060388021	-0.765703625434028	-0.589404255902778	-0.787604583116319	-0.726094832769097	-0.368623108715278	-0.236216465755208	-1.08392075655382	-0.580593994314236	-0.626858143055556	-0.421787225940393	-1.0415159562066	-0.813314187369792	-0.462692653645833	-0.855528303645833	-0.937038695616407	-0.527724805664062	-0.728744681727431	-0.798806852598669	-0.99581803528646	-0.53152480129919	-0.375382656640625	-0.460309917526042	-0.324542565885417	-0.416506634548611	-1.3342384072309	-0.515291381319445	-0.565490119429977	-0.482430136762153	-0.678236787369791	-0.758704735546875	-0.51326372061632	-0.30129495500868	-0.320421303472222	-0.384920166684028	-0.607669114453125	-0.559022561791088	-0.628895551927083	-1.06279067070312	-0.870119307369791	-0.501134334244792	-0.798439703052662	-0.690679577517361	-1.06952141639178	-0.448357418619792	-0.380494344401041	-1.15860399943577	-0.557422799973958	-1.18333620846354	-0.545526375217014	-0.293136103003472	-1.03320803328993	-0.0262327151041665	-2.48478084162327	-0.498509878828125	-1.15401264604687	-0.81985742265625	-0.782033682682292	-0.596827594082755	-0.450317428584201	-0.727663903712384	-0.471866548368056	-0.562310880282118	-0.525784746267361	-0.829658473480903	-1.01451075091146	-0.577721775014468	-0.362377592317708	-0.905763571076389	-0.6902926765625	-0.568811432027199	-0.665178810286458	-0.564505416132812	-0.307010097265625	-0.418789389510995	-0.775517920572916	-0.22120842625868	-0.630910580953559	-0.705822420760996	-0.318560275244791	-1.00863996775174	-0.263354605208333	-0.329370037282986	-0.788835335026042	-0.552081531467014	-0.676874072464844	-0.440622065842014	-0.526166819296875	-0.710802210894097	-0.477452874059607	-0.721414648333333	-0.609554738025173	-0.471470739192708	-1.59137777050347	-1.70356916434703	-0.658012441992188	-1.01494538415798	-0.525725084700521	-0.437740684361979	-0.224670683810764	-0.647820602618635	-1.17964740092014	-1.17752680998264	-0.327636673027585	-0.918206408810764	-0.624127157152778	-0.582415368706597	-0.514601960807291	-0.778761500737847	-0.567095204882813	-0.974874352387155	-0.495444833810764	-0.38701124930816	-0.518214492404514	-0.59526625889757	-0.92492384140625	-0.532418842655285	-1.02140416072048	-0.854190960980903	-0.315746525775463	-0.78330504074074	-0.759741701755401	-1.36871462907986	-0.817836193402778	-1.09395003611111	-0.575495051310764	-0.725401256712963	0.122358294675928	-0.554023380885851	-0.528129727053819	-0.336853724609375	-0.751978492005208	-0.502076884510127	-0.641341129282407	-0.846890385026042	-0.72235678234375	-0.378883531423611	-0.741777736937933	-0.721066698871528	-1.2554325765625	-0.343602914337674	-0.75687047938368	-0.58057110985243	-0.778771437065972	-0.71726168671875	-0.35978996266493	-0.227383319704861	-1.07508761050347	-0.571760848263889	-0.618024997005208	-0.412954079890046	-1.03268281015625	-0.804481041319444	-0.453859507595486	-0.846695157595486	-0.928205549566059	-0.518891659613715	-0.719911535677083	-0.789973706548322	-0.986984889236112	-0.522691655248843	-0.366549510590278	-0.451476771475694	-0.315709419835069	-0.407673488498264	-1.32540526118056	-0.506458235269097	-0.55665697337963	-0.473596990711805	-0.669403641319444	-0.749871589496528	-0.504430574565972	-0.292461808958333	-0.311588157421875	-0.376087020633681	-0.598835968402778	-0.550189415740741	-0.620062405876736	-1.05395752465278	-0.861286161319444	-0.492301188194444	-0.789606557002315	-0.681846431467014	-1.06068827034143	-0.439524272569444	-0.371661198350694	-1.14977085338542	-0.548589653923611	-1.17450306241319	-0.536693229166667	-0.284302956953125	-1.02437488723958	-0.017399569053819	-2.47594769557292	-0.489676732777778	-1.14517949999653	-0.811024276605903	-0.773200536631944	-0.587994448032407	-0.441484282533854	-0.718830757662037	-0.463033402317708	-0.55347773423177	-0.516951600217014	-0.820825327430555	-1.00567760486111	-0.56888862896412	-0.353544446267361	-0.896930425026041	-0.681459530512152	-0.559978285976852	-0.656345664236111	-0.555672270082465	-0.298176951215278	-0.409956243460648	-0.766684774522569	-0.212375280208333	-0.622077434903212	-0.696989274710648	-0.309727129194444	-0.999806821701388	-0.254521459157986	-0.320536891232639	-0.780002188975694	-0.543248385416667	-0.668040926414497	-0.431788919791666	-0.517333673246528	-0.70196906484375	-0.468619728009259	-0.712581502282986	-0.600721591974826	-0.462637593142361	-1.58254462445312	-1.69473601829668	-0.64917929594184	-1.00611223810764	-0.516891938650174	-0.428907538311632	-0.215837537760417	-0.638987456568287	-1.17081425486979	-1.16869366393229	-0.318803526977238	-0.909373262760417	-0.61529401110243	-0.57358222265625	-0.505768814756944	-0.7699283546875	-0.558262058832465	-0.966041206336808	-0.486611687760416	-0.378178103257812	-0.509381346354167	-0.586433112847222	-0.916090695355902	-0.523585696604938	-1.01257101467014	-0.26872765463831	-0.736286169603588	-0.712722830618248	-1.32169575794271	-0.770817322265625	-1.04693116497396	-0.528476180173611	-0.67838238557581	0.16937716581308	-0.507004509748698	-0.481110855916666	-0.289834853472222	-0.704959620868056	-0.455058013372974	-0.594322258145255	-0.799871513888889	-0.675337911206597	-0.331864660286459	-0.694758865800781	-0.674047827734375	-1.20841370542534	-0.296584043200521	-0.709851608246528	-0.533552238715278	-0.73175256592882	-0.670242815581597	-0.312771091527778	-0.180364448567709	-1.02806873936632	-0.524741977126736	-0.571006125868055	-0.365935208752893	-0.985663939019095	-0.757462170182291	-0.406840636458333	-0.799676286458334	-0.881186678428907	-0.471872788476562	-0.67289266453993	-0.742954835411169	-0.93996601809896	-0.47567278411169	-0.319530639453125	-0.404457900338542	-0.268690548697917	-0.360654617361111	-1.2783863900434	-0.459439364131945	-0.509638102242477	-0.426578119574653	-0.622384770182292	-0.702852718359375	-0.45741170342882	-0.24544293782118	-0.264569286284722	-0.329068149496528	-0.551817097265625	-0.503170544603588	-0.573043534739583	-1.00693865351563	-0.814267290182291	-0.445282317057292	-0.742587685865162	-0.634827560329861	-1.01366939920428	-0.392505401432292	-0.324642327213541	-1.10275198224826	-0.501570782786459	-1.12748419127604	-0.489674358029514	-0.237284085815972	-0.97735601610243	0.0296193020833335	-2.42892882443576	-0.442657861640625	-1.09816062885938	-0.76400540546875	-0.726181665494791	-0.540975576895254	-0.394465411396701	-0.671811886524885	-0.416014531180556	-0.506458863094618	-0.469932729079861	-0.773806456293403	-0.95865873372396	-0.521869757826968	-0.306525575130209	-0.849911553888889	-0.634440659375	-0.512959414839699	-0.609326793098959	-0.508653398945312	-0.251158080078125	-0.362937372323495	-0.719665903385416	-0.16535640907118	-0.575058563766059	-0.649970403573495	-0.262708258057291	-0.952787950564235	-0.207502588020833	-0.273518020095486	-0.732983317838541	-0.496229514279514	-0.621022055277344	-0.384770048654514	-0.470314802109375	-0.654950193706597	-0.421600856872107	-0.665562631145833	-0.553702720837673	-0.415618722005208	-1.53552575331597	-1.64771714715953	-0.602160424804687	-0.959093366970485	-0.469873067513021	-0.381888667174479	-0.168818666623264	-0.591968585431135	-1.12379538373264	-1.12167479279514	-0.271784655840085	-0.862354391623264	-0.568275139965278	-0.526563351519097	-0.458749943619791	-0.722909483550347	-0.511243187695313	-0.919022335199655	-0.439592816623264	-0.33115923212066	-0.462362475217014	-0.539414241710069	-0.86907182421875	-0.476566825467786	-0.965552143532985	-0.197841734398148	-0.174278395412808	-0.78325132273727	-0.232372887060185	-0.50848672976852	0.00996825503182899	-0.13993795037037	0.70782160101852	0.031439925456742	0.0573335792887735	0.248609581733218	-0.166515185662616	0.0833864218324655	-0.0558778229398145	-0.261427078683449	-0.136893476001157	0.206579774918981	-0.156314430595341	-0.135603392528935	-0.669969270219905	0.241860392004919	-0.171407173041088	0.00489219649016201	-0.19330813072338	-0.131798380376157	0.225673343677662	0.358079986637731	-0.48962430416088	0.013702458078704	-0.0325616906626155	0.172509226452547	-0.447219503813655	-0.219017734976852	0.131603798747107	-0.261231851252893	-0.342742243223467	0.0665716467288775	-0.134448229334491	-0.204510400205729	-0.40152158289352	0.06277165109375	0.218913795752315	0.133986534866898	0.269753886507524	0.177789817844329	-0.739941954837965	0.0790050710734955	0.028806332962963	0.111866315630787	-0.0839403349768515	-0.164408283153935	0.0810327317766205	0.29300149738426	0.273875148920718	0.209376285708912	-0.013372662060185	0.035273890601852	-0.0345990995341435	-0.468494218310185	-0.275822854976851	0.0931621181481483	-0.204143250659722	-0.096383125124421	-0.47522496399884	0.145939033773148	0.213802107991898	-0.564307547042825	0.0368736524189815	-0.5890397560706	0.048770077175926	0.301160349389468	-0.43891158089699	0.568063737288774	-1.89048438923033	0.095786573564815	-0.559716193653935	-0.22556097026331	-0.187737230289352	-0.0025311416898145	0.143979023808739	-0.133367451319444	0.122429904024884	0.031985572110822	0.068511706125579	-0.235362021087963	-0.42021429851852	0.0165746773784725	0.231918860075231	-0.311467118683449	-0.09599622416956	0.025485020365741	-0.0708823578935185	0.0297910362601275	0.287286355127315	0.175507062881945	-0.181221468179976	0.37308802613426	-0.036614128560619	-0.111525968368056	0.275736177148148	-0.414343515358795	0.330941847184607	0.264926415109954	-0.194538882633101	0.042214920925926	-0.082577620071904	0.153674386550926	0.068129633096065	-0.116505758501157	0.116843578333334	-0.127118195940393	-0.0152582856322335	0.122825713200232	-0.99708131811053	-1.10927271195409	-0.0637159895992475	-0.420648931765045	0.068571367692419	0.156555768030961	0.369625768582176	-0.0535241502256945	-0.5853509485272	-0.5832303575897	0.266659779365355	-0.323909956417824	-0.029830704759838	0.011881083686343	0.0796944915856485	-0.184465048344907	0.0272012475101275	-0.380577899994215	0.0988516185821761	0.20728520308478	0.076081959988426	-0.000969806504629495	-0.33062738901331	0.0618776097376545	-0.427107708327545	-0.641836910378087	-1.25080983770255	-0.699931402025463	-0.976045244733798	-0.457590259933449	-0.607496465335648	0.240263086053242	-0.436118589508536	-0.410224935676505	-0.21894893323206	-0.634073700627894	-0.384172093132813	-0.523436337905092	-0.728985593648727	-0.604451990966435	-0.260978740046297	-0.623872945560619	-0.603161907494213	-1.13752778518518	-0.225698122960359	-0.638965688006366	-0.462666318475116	-0.660866645688657	-0.599356895341435	-0.241885171287616	-0.109478528327547	-0.957182819126158	-0.453856056886574	-0.500120205627893	-0.295049288512731	-0.914778018778933	-0.68657624994213	-0.335954716218171	-0.728790366218172	-0.810300758188744	-0.4009868682364	-0.602006744299769	-0.672068915171007	-0.869080097858798	-0.404786863871528	-0.248644719212963	-0.33357198009838	-0.197804628457755	-0.289768697120949	-1.20750046980324	-0.388553443891782	-0.438752182002315	-0.355692199334491	-0.55149884994213	-0.631966798119213	-0.386525783188657	-0.174557017581018	-0.19368336604456	-0.258182229256366	-0.480931177025463	-0.432284624363426	-0.502157614499422	-0.936052733275463	-0.74338136994213	-0.37439639681713	-0.671701765625	-0.563941640089699	-0.942783478964118	-0.32161948119213	-0.25375640697338	-1.0318660620081	-0.430684862546297	-1.05659827103588	-0.418788437789352	-0.16639816557581	-0.906470095862268	0.100505222323496	-2.3580429041956	-0.371771941400463	-1.02727470861921	-0.693119485228588	-0.65529574525463	-0.470089656655093	-0.323579491156539	-0.600925966284723	-0.345128610940394	-0.435572942854456	-0.399046808839699	-0.702920536053241	-0.887772813483798	-0.450983837586805	-0.235639654890047	-0.779025633648727	-0.563554739134838	-0.442073494599537	-0.538440872858796	-0.437767478705151	-0.180272159837963	-0.292051452083333	-0.648779983145255	-0.0944704888310185	-0.504172643525897	-0.579084483333334	-0.19182233781713	-0.881902030324073	-0.136616667780671	-0.202632099855324	-0.66209739759838	-0.425343594039352	-0.550136135037182	-0.313884128414352	-0.399428881869213	-0.584064273466435	-0.350714936631945	-0.594676710905671	-0.482816800597512	-0.344732801765046	-1.46463983307581	-1.57683122691937	-0.531274504564526	-0.888207446730323	-0.398987147272859	-0.311002746934317	-0.097932746383102	-0.521082665190973	-1.05290946349248	-1.05078887255498	-0.200898735599923	-0.791468471383102	-0.497389219725116	-0.455677431278935	-0.38786402337963	-0.652023563310185	-0.44035726745515	-0.848136414959493	-0.368706896383102	-0.260273311880498	-0.391476554976852	-0.468528321469908	-0.798185903978588	-0.405680905227624	-0.894666223292823	-1.22724649871721	-0.676368063040123	-0.952481905748458	-0.434026920948109	-0.583933126350308	0.263826425038582	-0.412555250523196	-0.386661596691165	-0.195385594246721	-0.610510361642554	-0.360608754147473	-0.499872998919753	-0.705422254663387	-0.580888651981096	-0.237415401060957	-0.60030960657528	-0.579598568508873	-1.11396444619984	-0.20213478397502	-0.615402349021027	-0.439102979489777	-0.637303306703318	-0.575793556356096	-0.218321832302276	-0.085915189342207	-0.933619480140819	-0.430292717901234	-0.476556866642554	-0.271485949527392	-0.891214679793593	-0.66301291095679	-0.312391377232832	-0.705227027232832	-0.786737419203405	-0.377423529251061	-0.578443405314429	-0.648505576185668	-0.845516758873458	-0.381223524886188	-0.225081380227623	-0.31000864111304	-0.174241289472415	-0.26620535813561	-1.1839371308179	-0.364990104906443	-0.415188843016975	-0.332128860349151	-0.52793551095679	-0.608403459133874	-0.362962444203318	-0.150993678595679	-0.17012002705922	-0.234618890271027	-0.457367838040123	-0.408721285378086	-0.478594275514082	-0.912489394290123	-0.71981803095679	-0.35083305783179	-0.64813842663966	-0.54037830110436	-0.919220139978778	-0.29805614220679	-0.23019306798804	-1.00830272302276	-0.407121523560957	-1.03303493205054	-0.395225098804012	-0.14283482659047	-0.882906756876928	0.124068561308835	-2.33447956521026	-0.348208602415123	-1.00371136963387	-0.669556146243248	-0.63173240626929	-0.446526317669753	-0.3000161521712	-0.577362627299383	-0.321565271955054	-0.412009603869117	-0.37548346985436	-0.679357197067902	-0.864209474498459	-0.427420498601466	-0.212076315904707	-0.755462294663388	-0.539991400149499	-0.418510155614197	-0.514877533873457	-0.414204139719811	-0.156708820852623	-0.268488113097994	-0.625216644159915	-0.070907149845679	-0.480609304540558	-0.555521144347994	-0.16825899883179	-0.858338691338734	-0.113053328795332	-0.179068760869984	-0.63853405861304	-0.401780255054012	-0.526572796051842	-0.290320789429012	-0.375865542883873	-0.560500934481096	-0.327151597646605	-0.571113371920332	-0.459253461612172	-0.321169462779707	-1.44107649409047	-1.55326788793403	-0.507711165579186	-0.864644107744983	-0.37542380828752	-0.287439407948978	-0.0743694073977625	-0.497519326205633	-1.02934612450714	-1.02722553356964	-0.177335396614583	-0.767905132397762	-0.473825880739776	-0.432114092293595	-0.36430068439429	-0.628460224324845	-0.416793928469811	-0.824573075974154	-0.345143557397762	-0.236709972895158	-0.367913215991512	-0.444964982484568	-0.774622564993249	-0.382117566242284	-0.871102884307484	-1.28534099036458	-1.56145483307292	-1.04299984827257	-1.19290605367477	-0.34514650228588	-1.02152817784766	-0.995634524015626	-0.804358521571182	-1.21948328896702	-0.969581681471934	-1.10884592624421	-1.31439518198785	-1.18986157930556	-0.846388328385419	-1.20928253389974	-1.18857149583333	-1.7229373735243	-0.811107711299481	-1.22437527634549	-1.04807590681424	-1.24627623402778	-1.18476648368056	-0.827294759626738	-0.694888116666668	-1.54259240746528	-1.0392656452257	-1.08552979396702	-0.880458876851854	-1.50018760711805	-1.27198583828125	-0.921364304557293	-1.31419995455729	-1.39571034652787	-0.986396456575523	-1.18741633263889	-1.25747850351013	-1.45448968619792	-0.99019645221065	-0.834054307552085	-0.918981568437502	-0.783214216796877	-0.875178285460071	-1.79291005814237	-0.973963032230905	-1.02416177034144	-0.941101787673613	-1.13690843828125	-1.21737638645833	-0.97193537152778	-0.75996660592014	-0.779092954383682	-0.843591817595488	-1.06634076536458	-1.01769421270255	-1.08756720283854	-1.52146232161458	-1.32879095828125	-0.959805985156252	-1.25711135396412	-1.14935122842882	-1.52819306730324	-0.907029069531252	-0.839165995312501	-1.61727565034722	-1.01609445088542	-1.642007859375	-1.00419802612847	-0.751807753914932	-1.49187968420139	-0.484904366015626	-2.94345249253473	-0.957181529739585	-1.61268429695834	-1.27852907356771	-1.24070533359375	-1.05549924499421	-0.908989079495661	-1.18633555462384	-0.930538199279516	-1.02098253119358	-0.984456397178821	-1.28833012439236	-1.47318240182292	-1.03639342592593	-0.821049243229169	-1.36443522198785	-1.14896432747396	-1.02748308293866	-1.12385046119792	-1.02317706704427	-0.765681748177085	-0.877461040422455	-1.23418957148438	-0.67988007717014	-1.08958223186502	-1.16449407167246	-0.777231926156251	-1.4673116186632	-0.722026256119793	-0.788041688194446	-1.2475069859375	-1.01075318237847	-1.1355457233763	-0.899293716753474	-0.984838470208335	-1.16947386180556	-0.936124524971066	-1.18008629924479	-1.06822638893663	-0.930142390104168	-2.05004942141493	-2.16224081525849	-1.11668409290365	-1.47361703506945	-0.984396735611981	-0.896412335273439	-0.683342334722224	-1.10649225353009	-1.6383190518316	-1.6361984608941	-0.786308323939045	-1.37687805972222	-1.08279880806424	-1.04108701961806	-0.973273611718751	-1.23743315164931	-1.02576685579427	-1.43354600329861	-0.954116484722224	-0.84568290021962	-0.976886143315974	-1.05393790980903	-1.38359549231771	-0.991090493566746	-1.48007581163195	-1.01057639739584	-0.492121412595486	-0.642027617997685	0.205731933391205	-0.470649742170573	-0.444756088338542	-0.253480085894097	-0.66860485328993	-0.41870324579485	-0.557967490567129	-0.763516746310764	-0.638983143628473	-0.295509892708333	-0.658404098222656	-0.63769306015625	-1.17205893784722	-0.260229275622396	-0.673496840668403	-0.497197471137153	-0.695397798350694	-0.633888048003473	-0.276416323949653	-0.144009680989583	-0.991713971788195	-0.488387209548611	-0.53465135828993	-0.329580441174768	-0.94930917144097	-0.721107402604167	-0.370485868880208	-0.763321518880208	-0.844831910850782	-0.435518020898437	-0.636537896961806	-0.706600067833044	-0.903611250520835	-0.439318016533565	-0.283175871875	-0.368103132760417	-0.232335781119792	-0.324299849782986	-1.24203162246528	-0.42308459655382	-0.473283334664352	-0.390223351996528	-0.586030002604166	-0.66649795078125	-0.421056935850694	-0.209088170243055	-0.228214518706597	-0.292713381918403	-0.5154623296875	-0.466815777025463	-0.536688767161459	-0.9705838859375	-0.777912522604167	-0.408927549479167	-0.706232918287037	-0.598472792751736	-0.977314631626155	-0.356150633854167	-0.288287559635417	-1.06639721467014	-0.465216015208333	-1.09112942369791	-0.453319590451389	-0.200929318237847	-0.941001248524305	0.0659740696614585	-2.39257405685764	-0.4063030940625	-1.06180586128125	-0.727650637890625	-0.689826897916667	-0.50462080931713	-0.358110643818576	-0.63545711894676	-0.379659763602431	-0.470104095516493	-0.433577961501736	-0.737451688715278	-0.922303966145835	-0.485514990248842	-0.270170807552084	-0.813556786310764	-0.598085891796875	-0.476604647261574	-0.572972025520833	-0.472298631367188	-0.2148033125	-0.32658260474537	-0.683311135807291	-0.129001641493055	-0.538703796187934	-0.61361563599537	-0.226353490479167	-0.91643318298611	-0.171147820442708	-0.237163252517361	-0.696628550260416	-0.459874746701389	-0.584667287699219	-0.348415281076389	-0.43396003453125	-0.618595426128472	-0.385246089293982	-0.629207863567709	-0.517347953259549	-0.379263954427083	-1.49917098573785	-1.61136237958141	-0.565805657226563	-0.92273859939236	-0.433518299934896	-0.345533899596354	-0.132463899045139	-0.555613817853009	-1.08744061615451	-1.08532002521701	-0.23542988826196	-0.825999624045139	-0.531920372387153	-0.490208583940972	-0.422395176041666	-0.686554715972222	-0.474888420117188	-0.88266756762153	-0.403238049045139	-0.294804464542535	-0.426007707638889	-0.503059474131945	-0.832717056640625	-0.44021205788966	-0.92919737595486	-0.768235255303821	-0.91814146070602	-0.07038190931713	-0.746763584878908	-0.720869931046876	-0.529593928602432	-0.944718695998266	-0.694817088503184	-0.834081333275465	-1.0396305890191	-0.915096986336807	-0.571623735416668	-0.934517940930991	-0.913806902864585	-1.44817278055555	-0.536343118330731	-0.949610683376738	-0.773311313845488	-0.971511641059029	-0.910001890711807	-0.552530166657988	-0.420123523697918	-1.26782781449653	-0.764501052256946	-0.810765200998266	-0.605694283883104	-1.2254230141493	-0.997221245312502	-0.646599711588543	-1.03943536158854	-1.12094575355912	-0.711631863606772	-0.912651739670141	-0.982713910541379	-1.17972509322917	-0.7154318592419	-0.559289714583335	-0.644216975468752	-0.508449623828127	-0.600413692491321	-1.51814546517362	-0.699198439262155	-0.749397177372687	-0.666337194704863	-0.862143845312501	-0.942611793489585	-0.69717077855903	-0.48520201295139	-0.504328361414932	-0.568827224626738	-0.791576172395835	-0.742929619733798	-0.812802609869793	-1.24669772864583	-1.0540263653125	-0.685041392187502	-0.982346760995372	-0.874586635460071	-1.25342847433449	-0.632264476562502	-0.564401402343751	-1.34251105737847	-0.741329857916668	-1.36724326640625	-0.729433433159724	-0.477043160946182	-1.21711509123264	-0.210139773046876	-2.66868789956597	-0.682416936770835	-1.33791970398959	-1.00376448059896	-0.965940740625002	-0.780734652025465	-0.634224486526911	-0.911570961655094	-0.655773606310766	-0.746217938224828	-0.709691804210071	-1.01356553142361	-1.19841780885417	-0.761628832957178	-0.546284650260419	-1.0896706290191	-0.87419973450521	-0.752718489969909	-0.849085868229168	-0.748412474075522	-0.490917155208335	-0.602696447453705	-0.959424978515626	-0.40511548420139	-0.814817638896269	-0.889729478703706	-0.502467333187501	-1.19254702569445	-0.447261663151043	-0.513277095225696	-0.972742392968752	-0.735988589409724	-0.860781130407554	-0.624529123784724	-0.710073877239585	-0.894709268836807	-0.661359932002316	-0.905321706276043	-0.793461795967883	-0.655377797135418	-1.77528482844618	-1.88747622228974	-0.841919499934898	-1.1988524421007	-0.709632142643231	-0.621647742304689	-0.408577741753474	-0.831727660561345	-1.36355445886285	-1.36143386792535	-0.511543730970295	-1.10211346675347	-0.808034215095488	-0.766322426649307	-0.698509018750001	-0.962668558680557	-0.751002262825523	-1.15878141032987	-0.679351891753474	-0.57091830725087	-0.702121550347224	-0.77917331684028	-1.10883089934896	-0.716325900597996	-1.2053112186632	-0.399686475905671	0.448073075483219	-0.228308600078559	-0.202414946246528	-0.0111389438020835	-0.426263711197917	-0.176362103702836	-0.315626348475116	-0.52117560421875	-0.396642001536458	-0.0531687506163195	-0.416062956130642	-0.395351918064236	-0.929717795755206	-0.017888133530382	-0.431155698576389	-0.254856329045139	-0.45305665625868	-0.391546905911458	-0.034075181857639	0.0983314611024305	-0.749372829696181	-0.246046067456597	-0.292310216197917	-0.0872392990827545	-0.706968029348956	-0.478766260512153	-0.128144726788194	-0.520980376788195	-0.602490768758768	-0.193176878806424	-0.394196754869792	-0.46425892574103	-0.661270108428821	-0.196976874441551	-0.040834729782986	-0.125761990668403	0.0100053609722225	-0.0819587076909721	-0.999690480373266	-0.180743454461806	-0.230942192572338	-0.147882209904514	-0.343688860512153	-0.424156808689236	-0.178715793758681	0.0332529718489585	0.014126623385417	-0.050372239826389	-0.273121187595486	-0.224474634933449	-0.294347625069445	-0.728242743845486	-0.535571380512152	-0.166586407387153	-0.463891776195023	-0.356131650659722	-0.734973489534141	-0.113809491762153	-0.0459464175434025	-0.824056072578126	-0.22287487311632	-0.848788281605901	-0.210978448359375	0.041411823854167	-0.698660106432291	0.308315211753473	-2.15023291476563	-0.163961951970486	-0.819464719189236	-0.485309495798611	-0.447485755824653	-0.262279667225116	-0.115769501726562	-0.393115976854746	-0.137318621510417	-0.227762953424479	-0.191236819409722	-0.495110546623264	-0.679962824053821	-0.243173848156829	-0.0278296654600695	-0.57121564421875	-0.355744749704861	-0.23426350516956	-0.33063088342882	-0.229957489275174	0.027537829592014	-0.0842414626533564	-0.440969993715277	0.113339500598959	-0.29636265409592	-0.371274493903357	0.0159876516128475	-0.674092040894096	0.0711933216493055	0.00517788957465298	-0.454287408168403	-0.217533604609375	-0.342326145607205	-0.106074138984375	-0.191618892439236	-0.376254284036458	-0.142904947201968	-0.386866721475694	-0.275006811167535	-0.136922812335069	-1.25682984364583	-1.36902123748939	-0.323464515134549	-0.680397457300346	-0.191177157842882	-0.10319275750434	0.109877243046875	-0.313272675760995	-0.845099474062501	-0.842978883125001	0.006911253830054	-0.583658481953125	-0.289579230295139	-0.247867441848958	-0.180054033949652	-0.444213573880208	-0.232547278025173	-0.640326425529516	-0.160896906953125	-0.0524633224505205	-0.183666565546875	-0.26071833203993	-0.590375914548611	-0.197870915797647	-0.686856233862846	0.29816687008102	-0.378214805480758	-0.352321151648726	-0.161045149204282	-0.576169916600116	-0.326268309105034	-0.465532553877315	-0.671081809620949	-0.546548206938657	-0.203074956018518	-0.565969161532841	-0.545258123466435	-1.0796240011574	-0.167794338932581	-0.581061903978588	-0.404762534447338	-0.60296286166088	-0.541453111313657	-0.183981387259838	-0.0515747442997685	-0.89927903509838	-0.395952272858796	-0.442216421600115	-0.237145504484953	-0.856874234751155	-0.628672465914351	-0.278050932190393	-0.670886582190394	-0.752396974160967	-0.343083084208622	-0.54410296027199	-0.614165131143229	-0.81117631383102	-0.34688307984375	-0.190740935185185	-0.275668196070602	-0.139900844429976	-0.231864913093171	-1.14959668577547	-0.330649659864005	-0.380848397974537	-0.297788415306713	-0.493595065914351	-0.574063014091435	-0.32862199916088	-0.11665323355324	-0.135779582016782	-0.200278445228588	-0.423027392997685	-0.374380840335648	-0.444253830471643	-0.878148949247685	-0.685477585914351	-0.316492612789352	-0.613797981597222	-0.506037856061921	-0.88487969493634	-0.263715697164352	-0.195852622945601	-0.973962277980325	-0.372781078518518	-0.9986944870081	-0.360884653761574	-0.108494381548032	-0.84856631183449	0.158409006351274	-2.30013912016783	-0.313868157372685	-0.969370924591435	-0.63521570120081	-0.597391961226851	-0.412185872627314	-0.265675707128761	-0.543022182256945	-0.287224826912616	-0.377669158826678	-0.341143024811921	-0.645016752025463	-0.82986902945602	-0.393080053559027	-0.177735870862268	-0.721121849620949	-0.50565095510706	-0.384169710571759	-0.480537088831018	-0.379863694677372	-0.122368375810185	-0.234147668055555	-0.590876199117476	-0.0365667048032405	-0.446268859498119	-0.521180699305555	-0.133918553789351	-0.823998246296295	-0.0787128837528935	-0.144728315827546	-0.604193613570601	-0.367439810011574	-0.492232351009404	-0.255980344386574	-0.341525097841435	-0.526160489438657	-0.292811152604167	-0.536772926877893	-0.424913016569733	-0.286829017737268	-1.40673604904803	-1.51892744289159	-0.473370720536748	-0.830303662702545	-0.341083363245081	-0.253098962906539	-0.040028962355324	-0.463178881163195	-0.9950056794647	-0.9928850885272	-0.142994951572145	-0.733564687355324	-0.439485435697338	-0.397773647251157	-0.329960239351851	-0.594119779282407	-0.382453483427373	-0.790232630931715	-0.310803112355324	-0.20236952785272	-0.333572770949074	-0.410624537442129	-0.74028211995081	-0.347777121199845	-0.836762439265045	0.469544745908132	0.495438399740164	0.686714402184608	0.271589634788775	0.521491242283856	0.382226997511576	0.176677741767941	0.301211344450233	0.644684595370371	0.281790389856049	0.302501427922455	-0.231864449768515	0.679965212456309	0.266697647410302	0.442997016941552	0.244796689728011	0.306306440075233	0.663778164129052	0.796184807089122	-0.05151948370949	0.451807278530094	0.405543129788775	0.610614046903937	-0.00911468336226495	0.219087085474539	0.569708619198497	0.176872969198497	0.0953625772279235	0.504676467180267	0.3036565911169	0.233594420245661	0.0365832375578701	0.50087647154514	0.657018616203705	0.572091355318288	0.707858706958914	0.615894638295719	-0.301837134386575	0.517109891524886	0.466911153414353	0.549971136082177	0.354164485474539	0.273696537297455	0.51913755222801	0.73110631783565	0.711979969372108	0.647481106160302	0.424732158391205	0.473378711053242	0.403505720917247	-0.0303893978587949	0.162281965474539	0.531266938599538	0.233961569791668	0.341721695326969	-0.03712014354745	0.584043854224538	0.651906928443289	-0.126202726591435	0.474978472870372	-0.15093493561921	0.486874897627316	0.739265169840858	-0.000806760445599908	1.00616855774016	-1.45237956877894	0.533891394016205	-0.121611373202545	0.21254385018808	0.250367590162039	0.435573678761576	0.582083844260129	0.304737369131946	0.560534724476275	0.470090392562212	0.506616526576969	0.202742799363427	0.01789052193287	0.454679497829863	0.670023680526622	0.126637701767941	0.34210859628183	0.463589840817131	0.367222462557872	0.467895856711518	0.725391175578705	0.613611883333335	0.256883352271414	0.81119284658565	0.401490691890771	0.326578852083335	0.713840997599539	0.023761305092595	0.769046667635997	0.703031235561344	0.243565937818289	0.480319741377316	0.355527200379486	0.591779207002316	0.506234453547455	0.321599061950233	0.554948398784724	0.310986624510997	0.422846534819157	0.560930533651622	-0.55897649765914	-0.6711678915027	0.374388830852143	0.0174558886863451	0.506676188143809	0.594660588482351	0.807730589033566	0.384580670225696	-0.14724612807581	-0.14512553713831	0.704764599816745	0.114194864033566	0.408274115691552	0.449985904137733	0.517799312037039	0.253639772106483	0.465306067961518	0.057526920457175	0.536956439033566	0.645390023536171	0.514186780439816	0.437135013946761	0.10747743143808	0.499982430189045	0.010997112123845	-0.180943275821615	0.0103327266228295	-0.404792040773004	-0.154890433277923	-0.294154678050203	-0.499703933793837	-0.375170331111545	-0.0316970801914065	-0.394591285705729	-0.373880247639323	-0.908246125330293	0.003583536894531	-0.409684028151476	-0.233384658620226	-0.431584985833767	-0.370075235486545	-0.012603511432726	0.119803131527343	-0.727901159271268	-0.224574397031684	-0.270838545773003	-0.0657676286578415	-0.685496358924043	-0.45729459008724	-0.106673056363281	-0.499508706363281	-0.581019098333855	-0.17170520838151	-0.372725084444879	-0.442787255316117	-0.639798438003908	-0.175505204016638	-0.019363059358073	-0.10429032024349	0.0314770313971355	-0.0604870372660591	-0.978218809948353	-0.159271784036893	-0.209470522147425	-0.126410539479601	-0.32221719008724	-0.402685138264323	-0.157244123333767	0.0547246422738715	0.03559829381033	-0.028900569401476	-0.251649517170573	-0.203002964508536	-0.272875954644532	-0.706771073420573	-0.51409971008724	-0.14511473696224	-0.44242010577011	-0.334659980234809	-0.713501819109228	-0.0923378213372397	-0.0244747471184895	-0.802584402153213	-0.201403202691406	-0.827316611180988	-0.189506777934462	0.06288349427908	-0.677188436007378	0.329786882178386	-2.12876124434071	-0.142490281545573	-0.797993048764323	-0.463837825373698	-0.42601408539974	-0.240807996800202	-0.0942978313016494	-0.371644306429832	-0.115846951085504	-0.206291282999566	-0.169765148984809	-0.473638876198351	-0.658491153628908	-0.221702177731916	-0.00635799503515649	-0.549743973793837	-0.334273079279948	-0.212791834744647	-0.309159213003906	-0.208485818850261	0.049009500016927	-0.0627697922284434	-0.419498323290364	0.134811171023872	-0.274890983671007	-0.349802823478443	0.0374593220377605	-0.652620370469183	0.0926649920742185	0.026649559999566	-0.43281573774349	-0.196061934184462	-0.320854475182292	-0.0846024685594619	-0.170147222014323	-0.354782613611545	-0.121433276777054	-0.365395051050781	-0.253535140742622	-0.115451141910156	-1.23535817322092	-1.34754956706448	-0.301992844709635	-0.658925786875433	-0.169705487417969	-0.0817210870794272	0.131348913471788	-0.291801005336082	-0.823627803637588	-0.821507212700088	0.028382924254967	-0.562186811528212	-0.268107559870226	-0.226395771424045	-0.15858236352474	-0.422741903455295	-0.21107560760026	-0.618854755104603	-0.139425236528212	-0.0309916520256075	-0.162194895121962	-0.239246661615018	-0.568904244123698	-0.176399245372733	-0.665384563437933	0.036226380454861	-0.378898386940972	-0.128996779445891	-0.268261024218171	-0.473810279961805	-0.349276677279514	-0.005803426359375	-0.368697631873698	-0.347986593807291	-0.882352471498261	0.0294771907265625	-0.383790374319445	-0.207491004788194	-0.405691332001736	-0.344181581654514	0.0132901423993055	0.145696785359375	-0.702007505439237	-0.198680743199653	-0.244944891940972	-0.03987397482581	-0.659602705092011	-0.431400936255208	-0.0807794025312498	-0.47361505253125	-0.555125444501823	-0.145811554549479	-0.346831430612847	-0.416893601484085	-0.613904784171876	-0.149611550184606	0.0065305944739585	-0.0783966664114582	0.057370685229167	-0.0345933834340276	-0.952325156116322	-0.133378130204861	-0.183576868315393	-0.100516885647569	-0.296323536255208	-0.376791484432291	-0.131350469501736	0.080618296105903	0.0614919476423615	-0.0030069155694445	-0.225755863338542	-0.177109310676504	-0.2469823008125	-0.680877419588541	-0.488206056255208	-0.119221083130208	-0.416526451938078	-0.308766326402777	-0.687608165277196	-0.0664441675052082	0.001418906713542	-0.776690748321181	-0.175509548859375	-0.801422957348957	-0.16361312410243	0.0887771481111115	-0.651294782175346	0.355680536010417	-2.10286759050868	-0.116596627713541	-0.772099394932292	-0.437944171541667	-0.400120431567708	-0.214914342968171	-0.0684041774696179	-0.345750652597801	-0.089953297253472	-0.180397629167534	-0.143871495152778	-0.44774522236632	-0.632597499796877	-0.195808523899884	0.019535658796875	-0.523850319961806	-0.308379425447917	-0.186898180912616	-0.283265559171875	-0.182592165018229	0.0749031538489585	-0.0368761383964119	-0.393604669458333	0.160704824855903	-0.248997329838975	-0.323909169646412	0.063352975869792	-0.626726716637152	0.11855864590625	0.0525432138315975	-0.406922083911458	-0.17016828035243	-0.29496082135026	-0.0587088147274304	-0.144253568182292	-0.328888959779513	-0.095539622945023	-0.33950139721875	-0.22764148691059	-0.0895574880781248	-1.20946451938889	-1.32165591323245	-0.276099190877604	-0.633032133043401	-0.143811833585937	-0.0558274332473956	0.15724256730382	-0.265907351504051	-0.797734149805556	-0.795613558868057	0.0542765780869985	-0.53629315769618	-0.242213906038195	-0.200502117592014	-0.132688709692708	-0.396848249623263	-0.185181953768229	-0.592961101272572	-0.11353158269618	-0.005097998193576	-0.13630124128993	-0.213353007782986	-0.543010590291667	-0.150505591540702	-0.639490909605901	-0.187622384496528	0.062279222998553	-0.076985021773727	-0.282534277517361	-0.15800067483507	0.185472576085069	-0.177421629429253	-0.156710591362847	-0.691076469053817	0.220753193171007	-0.192514371875	-0.0162150023437505	-0.214415329557292	-0.15290557921007	0.20456614484375	0.336972787803819	-0.510731502994793	-0.0074047407552085	-0.053668889496528	0.151402027618634	-0.468326702647567	-0.240124933810764	0.110496599913194	-0.282339050086806	-0.363849442057379	0.045464447894965	-0.155555428168403	-0.225617599039642	-0.422628781727432	0.0416644522598375	0.197806596918402	0.112879336032986	0.248646687673611	0.156682619010416	-0.761049153671878	0.057897872239583	0.0076991341290505	0.0907591167968747	-0.105047533810764	-0.185515481987848	0.059925532942708	0.271894298550347	0.252767950086805	0.188269086875	-0.0344798608940975	0.0141666917679395	-0.055706298368056	-0.489601417144097	-0.296930053810764	0.0720549193142358	-0.225250449493634	-0.117490323958333	-0.496332162832752	0.124831834939236	0.192694909157986	-0.585414745876737	0.015766453585069	-0.610146954904513	0.0276628783420135	0.280053150555556	-0.460018779730902	0.546956538454861	-1.91159158806424	0.0746793747309025	-0.580823392487848	-0.246668169097223	-0.208844429123264	-0.023638340523727	0.122871824974826	-0.154474650153357	0.101322705190972	0.0108783732769095	0.0474045072916665	-0.256469219921875	-0.441321497352433	-0.00453252145544	0.210811661241319	-0.332574317517361	-0.117103423003472	0.0043778215318285	-0.091989556727431	0.00868383742621499	0.266179156293402	0.154399864048032	-0.202328667013889	0.351980827300347	-0.0577213273945315	-0.132633167201968	0.254628978314236	-0.435450714192708	0.309834648350694	0.243819216276041	-0.215646081467014	0.0211077220920135	-0.103684818905817	0.132567187717014	0.0470224342621525	-0.13761295733507	0.095736379499421	-0.148225394774306	-0.036365484466146	0.101718514366319	-1.01818851694444	-1.130379910788	-0.08482318843316	-0.441756130598957	0.0474641688585065	0.135448569197048	0.348518569748264	-0.074631349059607	-0.606458147361112	-0.604337556423613	0.245552580531443	-0.345017155251736	-0.0509379035937505	-0.0092261151475695	0.058587292751736	-0.20557224717882	0.00609404867621499	-0.401685098828128	0.0777444197482636	0.186178004250868	0.0549747611545135	-0.022077005338542	-0.351734587847223	0.040770410903742	-0.448214907161458	-0.35284554439728	-0.49210978916956	-0.697659044913195	-0.573125442230903	-0.229652191310764	-0.592546396825087	-0.57183535875868	-1.10620123644965	-0.194371574224827	-0.607639139270834	-0.431339769739584	-0.629540096953125	-0.568030346605903	-0.210558622552084	-0.078151979592014	-0.925856270390626	-0.422529508151042	-0.468793656892361	-0.263722739777199	-0.8834514700434	-0.655249701206597	-0.304628167482639	-0.697463817482639	-0.778974209453212	-0.369660319500868	-0.570680195564236	-0.640742366435475	-0.837753549123265	-0.373460315135996	-0.217318170477431	-0.302245431362847	-0.166478079722222	-0.258442148385417	-1.17617392106771	-0.35722689515625	-0.407425633266782	-0.324365650598958	-0.520172301206597	-0.60064024938368	-0.355199234453125	-0.143230468845486	-0.162356817309028	-0.226855680520834	-0.44960462828993	-0.400958075627894	-0.470831065763889	-0.90472618453993	-0.712054821206597	-0.343069848081597	-0.640375216889468	-0.532615091354167	-0.911456930228586	-0.290292932456597	-0.222429858237847	-1.00053951327257	-0.399358313810764	-1.02527172230035	-0.38746188905382	-0.135071616840278	-0.875143547126735	0.131831771059028	-2.32671635546007	-0.34044539266493	-0.995948159883681	-0.661792936493055	-0.623969196519097	-0.43876310791956	-0.292252942421007	-0.56959941754919	-0.313802062204861	-0.404246394118924	-0.367720260104167	-0.671593987317709	-0.856446264748266	-0.419657288851273	-0.204313106154514	-0.747699084913195	-0.532228190399306	-0.410746945864005	-0.507114324123264	-0.406440929969618	-0.14894561110243	-0.260724903347801	-0.617453434409722	-0.063143940095486	-0.472846094790365	-0.547757934597801	-0.160495789081597	-0.850575481588541	-0.105290119045139	-0.171305551119792	-0.630770848862847	-0.39401704530382	-0.51880958630165	-0.282557579678819	-0.36810233313368	-0.552737724730903	-0.319388387896412	-0.563350162170139	-0.451490251861979	-0.313406253029514	-1.43331328434028	-1.54550467818384	-0.499947955828993	-0.85688089799479	-0.367660598537327	-0.279676198198785	-0.0666061976475695	-0.48975611645544	-1.02158291475695	-1.01946232381945	-0.169572186864391	-0.76014192264757	-0.466062670989584	-0.424350882543403	-0.356537474644097	-0.620697014574653	-0.409030718719618	-0.816809866223961	-0.337380347647569	-0.228946763144965	-0.36015000624132	-0.437201772734375	-0.766859355243056	-0.374354356492091	-0.86333967455729	-0.242208181674479	-0.447757437418113	-0.323223834735822	0.020249416184317	-0.342644789330006	-0.321933751263599	-0.85629962895457	0.0555300332702545	-0.357737531775753	-0.181438162244502	-0.379638489458044	-0.318128739110822	0.0393429849429975	0.171749627903067	-0.675954662895545	-0.17262790065596	-0.21889204939728	-0.013821132282118	-0.63354986254832	-0.405348093711516	-0.0547265599875578	-0.447562209987558	-0.529072601958131	-0.119758712005787	-0.320778588069155	-0.390840758940393	-0.587851941628184	-0.123558707640914	0.0325834370176505	-0.0523438238677662	0.083423527772859	-0.0085405408903356	-0.92627231357263	-0.107325287661169	-0.157524025771701	-0.0744640431038773	-0.270270693711516	-0.3507386418886	-0.105297626958044	0.106671138649595	0.0875447901860535	0.0230459269742475	-0.19970302079485	-0.151056468132812	-0.220929458268808	-0.654824577044849	-0.462153213711516	-0.0931682405865162	-0.390473609394386	-0.282713483859085	-0.661555322733504	-0.0403913249615162	0.027471749257234	-0.75063790577749	-0.149456706315683	-0.775370114805265	-0.137560281558739	0.114829990654804	-0.625241939631654	0.381733378554109	-2.07681474796499	-0.0905437851698495	-0.7460465523886	-0.411891328997975	-0.374067589024016	-0.188861500424479	-0.0423513349259259	-0.319697810054109	-0.06390045470978	-0.154344786623842	-0.117818652609086	-0.421692379822628	-0.606544657253185	-0.169755681356192	0.045588501340567	-0.497797477418114	-0.282326582904225	-0.160845338368924	-0.257212716628183	-0.156539322474537	0.100955996392651	-0.0108232958527198	-0.367551826914641	0.186757667399595	-0.222944487295283	-0.29785632710272	0.089405818413484	-0.60067387409346	0.144611488449942	0.0785960563752895	-0.380869241367766	-0.144115437808738	-0.268907978806568	-0.0326559721837384	-0.1182007256386	-0.302836117235821	-0.069486780401331	-0.313448554675058	-0.201588644366898	-0.0635046455344328	-1.18341167684519	-1.29560307068875	-0.250046348333912	-0.60697929049971	-0.117758991042245	-0.0297745907037036	0.183295409847511	-0.239854508960359	-0.771681307261864	-0.769560716324365	0.0803294206306905	-0.510240315152488	-0.216161063494503	-0.174449275048322	-0.106635867149016	-0.370795407079571	-0.159129111224537	-0.56690825872888	-0.0874787401524884	0.020954844350116	-0.110248398746238	-0.187300165239294	-0.516957747747975	-0.12445274899701	-0.61343806706221	-0.587021682190394	-0.462488079508102	-0.119014828587963	-0.481909034102285	-0.46119799603588	-0.99556387372685	-0.0837342115020255	-0.497001776548032	-0.320702407016782	-0.518902734230324	-0.457392983883102	-0.0999212598292825	0.032485383130787	-0.815218907667825	-0.31189214542824	-0.35815629416956	-0.153085377054398	-0.7728141073206	-0.544612338483796	-0.193990804759838	-0.586826454759838	-0.668336846730411	-0.259022956778067	-0.460042832841435	-0.530105003712674	-0.727116186400464	-0.262822952413194	-0.10668080775463	-0.191608068640046	-0.055840716999421	-0.147804785662616	-1.06553655834491	-0.246589532433449	-0.296788270543981	-0.213728287876157	-0.409534938483796	-0.49000288666088	-0.244561871730324	-0.032593106122685	-0.0517194545862265	-0.116218317798033	-0.33896726556713	-0.290320712905092	-0.360193703041088	-0.79408882181713	-0.601417458483796	-0.232432485358796	-0.529737854166667	-0.421977728631366	-0.800819567505785	-0.179655569733796	-0.111792495515046	-0.88990215054977	-0.288720951087963	-0.914634359577545	-0.276824526331019	-0.0244342541174765	-0.764506184403934	0.242469133781829	-2.21607899273727	-0.22980802994213	-0.88531079716088	-0.551155573770254	-0.513331833796296	-0.328125745196759	-0.181615579698206	-0.458962054826389	-0.20316469948206	-0.293609031396122	-0.257082897381365	-0.560956624594907	-0.745808902025465	-0.309019926128472	-0.093675743431713	-0.637061722190393	-0.421590827676504	-0.300109583141204	-0.396476961400463	-0.295803567246817	-0.0383082483796295	-0.150087540625	-0.506816071686921	0.047493422627315	-0.362208732067563	-0.437120571875	-0.049858426358796	-0.73993811886574	0.00534724367766201	-0.0606681883969905	-0.520133486140046	-0.283379682581018	-0.408172223578849	-0.171920216956018	-0.25746497041088	-0.442100362008102	-0.208751025173611	-0.452712799447338	-0.340852889139178	-0.202768890306713	-1.32267592161747	-1.43486731546103	-0.389310593106192	-0.74624353527199	-0.257023235814525	-0.169038835475984	0.0440311650752315	-0.379118753732639	-0.910945552034145	-0.908824961096645	-0.0589348241415895	-0.649504559924769	-0.355425308266783	-0.313713519820601	-0.245900111921296	-0.510059651851852	-0.298393355996817	-0.70617250350116	-0.226742984924768	-0.118309400422164	-0.249512643518518	-0.326564410011574	-0.656221992520254	-0.26371699376929	-0.75270231183449	-0.668037335251736	-0.324564084331598	-0.68745828984592	-0.666747251779514	-1.20111312947048	-0.28928346724566	-0.702551032291667	-0.526251662760417	-0.724451989973959	-0.662942239626736	-0.305470515572917	-0.173063872612848	-1.02076816341146	-0.517441401171875	-0.563705549913194	-0.358634632798032	-0.978363363064234	-0.75016159422743	-0.399540060503472	-0.792375710503473	-0.873886102474046	-0.464572212521701	-0.66559208858507	-0.735654259456308	-0.932665442144099	-0.468372208156829	-0.312230063498264	-0.397157324383681	-0.261389972743056	-0.35335404140625	-1.27108581408854	-0.452138788177084	-0.502337526287616	-0.419277543619792	-0.61508419422743	-0.695552142404514	-0.450111127473958	-0.23814236186632	-0.257268710329861	-0.321767573541667	-0.544516521310764	-0.495869968648727	-0.565742958784722	-0.999638077560764	-0.80696671422743	-0.437981741102431	-0.735287109910301	-0.627526984375	-1.00636882324942	-0.385204825477431	-0.31734175125868	-1.0954514062934	-0.494270206831598	-1.12018361532118	-0.482373782074653	-0.229983509861111	-0.970055440147569	0.0369198780381945	-2.4216282484809	-0.435357285685764	-1.09086005290451	-0.756704829513889	-0.71888108953993	-0.533675000940393	-0.38716483544184	-0.664511310570024	-0.408713955225695	-0.499158287139757	-0.462632153125	-0.766505880338542	-0.951358157769099	-0.514569181872107	-0.299224999175348	-0.842610977934028	-0.627140083420139	-0.505658838884838	-0.602026217144098	-0.501352822990451	-0.243857504123264	-0.355636796368634	-0.712365327430555	-0.15805583311632	-0.567757987811198	-0.642669827618634	-0.25540768210243	-0.945487374609374	-0.200202012065972	-0.266217444140625	-0.72568274188368	-0.488928938324653	-0.613721479322483	-0.377469472699653	-0.463014226154514	-0.647649617751736	-0.414300280917246	-0.658262055190972	-0.546402144882812	-0.408318146050347	-1.52822517736111	-1.64041657120467	-0.594859848849826	-0.951792791015624	-0.46257249155816	-0.374588091219618	-0.161518090668403	-0.584668009476274	-1.11649480777778	-1.11437421684028	-0.264484079885224	-0.855053815668403	-0.560974564010417	-0.519262775564236	-0.45144936766493	-0.715608907595486	-0.503942611740452	-0.911721759244794	-0.432292240668403	-0.323858656165799	-0.455061899262153	-0.532113665755208	-0.861771248263889	-0.469266249512925	-0.958251567578124	-0.200030481649306	-0.562924687163628	-0.542213649097222	-1.07657952678819	-0.164749864563368	-0.578017429609375	-0.401718060078125	-0.599918387291667	-0.538408636944445	-0.180936912890625	-0.048530269930556	-0.896234560729168	-0.392907798489583	-0.439171947230903	-0.234101030115741	-0.853829760381942	-0.625627991545139	-0.275006457821181	-0.667842107821181	-0.749352499791754	-0.34003860983941	-0.541058485902778	-0.611120656774017	-0.808131839461807	-0.343838605474537	-0.187696460815972	-0.272623721701389	-0.136856370060764	-0.228820438723959	-1.14655221140625	-0.327605185494792	-0.377803923605324	-0.2947439409375	-0.490550591545139	-0.571018539722222	-0.325577524791667	-0.113608759184028	-0.132735107647569	-0.197233970859375	-0.419982918628472	-0.371336365966435	-0.441209356102431	-0.875104474878472	-0.682433111545139	-0.313448138420139	-0.61075350722801	-0.502993381692708	-0.881835220567127	-0.260671222795139	-0.192808148576389	-0.970917803611112	-0.369736604149306	-0.995650012638888	-0.357840179392361	-0.105449907178819	-0.845521837465277	0.161453480720486	-2.29709464579861	-0.310823683003472	-0.966326450222223	-0.632171226831598	-0.594347486857639	-0.409141398258102	-0.262631232759549	-0.539977707887732	-0.284180352543403	-0.374624684457465	-0.338098550442708	-0.64197227765625	-0.826824555086808	-0.390035579189815	-0.174691396493056	-0.718077375251736	-0.502606480737847	-0.381125236202546	-0.477492614461806	-0.37681922030816	-0.119323901440972	-0.231103193686343	-0.587831724748264	-0.033522230434028	-0.443224385128906	-0.518136224936343	-0.130874079420139	-0.820953771927083	-0.075668409383681	-0.141683841458333	-0.601149139201389	-0.364395335642361	-0.489187876640191	-0.252935870017361	-0.338480623472222	-0.523116015069444	-0.289766678234954	-0.533728452508681	-0.421868542200521	-0.283784543368056	-1.40369157467882	-1.51588296852238	-0.470326246167535	-0.827259188333332	-0.338038888875868	-0.250054488537327	-0.0369844879861115	-0.460134406793982	-0.991961205095487	-0.989840614157988	-0.139950477202932	-0.730520212986111	-0.436440961328125	-0.394729172881944	-0.326915764982639	-0.591075304913194	-0.37940900905816	-0.787188156562503	-0.307758637986111	-0.199325053483507	-0.330528296579861	-0.407580063072917	-0.737237645581597	-0.344732646830633	-0.833717964895832	-0.21945143624349	-0.198740398177083	-0.733106275868054	0.17872338635677	-0.234544178689236	-0.0582448091579865	-0.256445136371528	-0.194935386024306	0.162536338029514	0.294942980989583	-0.552761309809028	-0.0494345475694445	-0.095698696310764	0.109372220804398	-0.510356509461803	-0.282154740625	0.0684667930989582	-0.324368856901042	-0.405879248871615	0.003434641080729	-0.197585234982639	-0.267647405853878	-0.464658588541668	-0.000365354554398498	0.155776790104167	0.0708495292187498	0.206616880859375	0.11465281219618	-0.803078960486113	0.015868065425347	-0.0343306726851855	0.0487293099826387	-0.147077340625	-0.227545288802084	0.017895726128472	0.229864491736111	0.210738143272569	0.146239280060763	-0.0765096677083335	-0.0278631150462965	-0.097736105182292	-0.531631223958333	-0.338959860625	0.0300251124999998	-0.26728025630787	-0.15952013077257	-0.538361969646989	0.0828020281249998	0.15066510234375	-0.627444552690974	-0.026263353229167	-0.652176761718749	-0.0143669284722225	0.23802334374132	-0.502048586545139	0.504926731640625	-1.95362139487847	0.0326495679166665	-0.622853199302084	-0.288697975911459	-0.2508742359375	-0.065668147337963	0.0808420181605901	-0.196504456967593	0.059292898376736	-0.0311514335373265	0.00537470047743049	-0.298499026736112	-0.483351304166669	-0.046562328269676	0.168781854427083	-0.374604124331598	-0.159133229817708	-0.0376519852824075	-0.134019363541667	-0.033345969388021	0.224149349479167	0.112370057233796	-0.244358473828125	0.309951020486111	-0.0997511342087675	-0.174662974016204	0.2125991715	-0.477480521006944	0.267804841536458	0.201789409461805	-0.25767588828125	-0.0209220847222225	-0.145714625720053	0.0905373809027776	0.0049926274479165	-0.179642764149306	0.053706572685185	-0.190255201588542	-0.078395291280382	0.0596887075520832	-1.06021832375868	-1.17240971760224	-0.126852995247396	-0.483785937413193	0.0054343620442705	0.0934187623828124	0.306488762934027	-0.116661155873843	-0.648487954175349	-0.646367363237849	0.203522773717207	-0.387046962065972	-0.0929677104079865	-0.0512559219618055	0.0165574859375	-0.247602053993056	-0.035935758138021	-0.443714905642364	0.0357146129340276	0.144148197436632	0.0129449543402775	-0.064106812152778	-0.393764394661459	-0.00125939591049401	-0.490244713975694	-0.561634603691406	-1.09600048138238	-0.184170819157552	-0.597438384203559	-0.421139014672309	-0.61933934188585	-0.557829591538628	-0.200357867484809	-0.0679512245247395	-0.915655515323351	-0.412328753083767	-0.458592901825086	-0.253521984709924	-0.873250714976126	-0.645048946139323	-0.294427412415364	-0.687263062415365	-0.768773454385937	-0.359459564433594	-0.560479440496962	-0.6305416113682	-0.827552794055991	-0.363259560068721	-0.207117415410156	-0.292044676295573	-0.156277324654948	-0.248241393318142	-1.16597316600044	-0.347026140088975	-0.397224878199508	-0.314164895531684	-0.509971546139322	-0.590439494316406	-0.34499847938585	-0.133029713778211	-0.152156062241753	-0.216654925453559	-0.439403873222656	-0.390757320560619	-0.460630310696615	-0.894525429472656	-0.701854066139322	-0.332869093014323	-0.630174461822193	-0.522414336286892	-0.901256175161311	-0.280092177389323	-0.212229103170573	-0.990338758205296	-0.38915755874349	-1.01507096723307	-0.377261133986545	-0.124870861773003	-0.864942792059461	0.142032526126303	-2.3165156003928	-0.330244637597656	-0.985747404816406	-0.651592181425781	-0.613768441451823	-0.428562352852285	-0.282052187353732	-0.559398662481915	-0.303601307137587	-0.394045639051649	-0.357519505036892	-0.661393232250434	-0.846245509680991	-0.409456533783998	-0.19411235108724	-0.73749832984592	-0.522027435332031	-0.40054619079673	-0.49691356905599	-0.396240174902344	-0.138744856035156	-0.250524148280526	-0.607252679342448	-0.0529431850282115	-0.46264533972309	-0.537557179530527	-0.150295034014323	-0.840374726521266	-0.0950893639778645	-0.161104796052517	-0.620570093795572	-0.383816290236545	-0.508608831234375	-0.272356824611545	-0.357901578066406	-0.542536969663628	-0.309187632829138	-0.553149407102864	-0.441289496794705	-0.303205497962239	-1.423112529273	-1.53530392311656	-0.489747200761719	-0.846680142927516	-0.357459843470052	-0.26947544313151	-0.056405442580295	-0.479555361388166	-1.01138215968967	-1.00926156875217	-0.159371431797116	-0.749941167580295	-0.455861915922309	-0.414150127476128	-0.346336719576822	-0.610496259507378	-0.398829963652344	-0.806609111156686	-0.327179592580295	-0.21874600807769	-0.349949251174045	-0.4270010176671	-0.756658600175781	-0.364153601424817	-0.853138919490016	-1.07528944331597	-0.163459781091146	-0.576727346137153	-0.400427976605903	-0.598628303819444	-0.537118553472222	-0.179646829418403	-0.0472401864583335	-0.894944477256945	-0.391617715017361	-0.43788186375868	-0.232810946643518	-0.85253967690972	-0.624337908072917	-0.273716374348958	-0.666552024348958	-0.748062416319532	-0.338748526367187	-0.539768402430556	-0.609830573301794	-0.806841755989585	-0.342548522002315	-0.18640637734375	-0.271333638229167	-0.135566286588542	-0.227530355251736	-1.14526212793403	-0.32631510202257	-0.376513840133102	-0.293453857465278	-0.489260508072916	-0.56972845625	-0.324287441319444	-0.112318675711805	-0.131445024175347	-0.195943887387153	-0.41869283515625	-0.370046282494213	-0.439919272630208	-0.87381439140625	-0.681143028072916	-0.312158054947917	-0.609463423755787	-0.501703298220486	-0.880545137094905	-0.259381139322917	-0.191518065104166	-0.96962772013889	-0.368446520677083	-0.994359929166665	-0.356550095920139	-0.104159823706597	-0.844231753993055	0.162743564192709	-2.29580456232639	-0.30953359953125	-0.96503636675	-0.630881143359375	-0.593057403385417	-0.40785131478588	-0.261341149287326	-0.538687624415509	-0.282890269071181	-0.373334600985243	-0.336808466970486	-0.640682194184028	-0.825534471614585	-0.388745495717592	-0.173401313020834	-0.716787291779514	-0.501316397265625	-0.379835152730324	-0.476202530989583	-0.375529136835937	-0.11803381796875	-0.22981311021412	-0.586541641276041	-0.0322321469618055	-0.441934301656684	-0.516846141464121	-0.129583995947917	-0.81966368845486	-0.0743783259114585	-0.140393757986111	-0.599859055729167	-0.363105252170139	-0.487897793167969	-0.251645786545139	-0.33719054	-0.521825931597222	-0.288476594762732	-0.532438369036458	-0.420578458728298	-0.282494459895833	-1.4024014912066	-1.51459288505016	-0.469036162695313	-0.82596910486111	-0.336748805403646	-0.248764405065104	-0.035694404513889	-0.45884432332176	-0.990671121623265	-0.988550530685765	-0.13866039373071	-0.729230129513889	-0.435150877855903	-0.393439089409722	-0.325625681510416	-0.589785221440972	-0.378118925585938	-0.78589807309028	-0.306468554513889	-0.198034970011285	-0.329238213107639	-0.406289979600694	-0.735947562109375	-0.34344256335841	-0.83242788142361	-0.697825658782116	-1.11109322382812	-0.934793854296873	-1.13299418151041	-1.07148443116319	-0.714012707109373	-0.581606064149303	-1.42931035494792	-0.925983592708331	-0.97224774144965	-0.767176824334489	-1.38690555460069	-1.15870378576389	-0.808082252039928	-1.20091790203993	-1.2824282940105	-0.873114404058158	-1.07413428012153	-1.14419645099276	-1.34120763368055	-0.876914399693285	-0.72077225503472	-0.805699515920137	-0.669932164279512	-0.761896232942706	-1.679628005625	-0.86068097971354	-0.910879717824072	-0.827819735156248	-1.02362638576389	-1.10409433394097	-0.858653319010415	-0.646684553402775	-0.665810901866317	-0.730309765078123	-0.95305871284722	-0.904412160185183	-0.974285150321178	-1.40818026909722	-1.21550890576389	-0.846523932638887	-1.14382930144676	-1.03606917591146	-1.41491101478587	-0.793747017013887	-0.725883942795136	-1.50399359782986	-0.902812398368053	-1.52872580685764	-0.890915973611109	-0.638525701397567	-1.37859763168402	-0.371622313498261	-2.83017044001736	-0.84389947722222	-1.49940224444097	-1.16524702105034	-1.12742328107639	-0.942217192476849	-0.795707026978296	-1.07305350210648	-0.81725614676215	-0.907700478676213	-0.871174344661456	-1.175048071875	-1.35990034930556	-0.923111373408563	-0.707767190711803	-1.25115316947048	-1.0356822749566	-0.914201030421294	-1.01056840868055	-0.909895014526907	-0.65239969565972	-0.76417898790509	-1.12090751896701	-0.566598024652776	-0.976300179347654	-1.05121201915509	-0.663949873638886	-1.35402956614583	-0.608744203602428	-0.674759635677081	-1.13422493342014	-0.897471129861109	-1.02226367085894	-0.786011664236109	-0.87155641769097	-1.05619180928819	-0.822842472453701	-1.06680424672743	-0.954944336419268	-0.816860337586803	-1.93676736889757	-2.04895876274113	-1.00340204038628	-1.36033498255208	-0.871114683094616	-0.783130282756074	-0.570060282204859	-0.99321020101273	-1.52503699931423	-1.52291640837674	-0.67302627142168	-1.26359600720486	-0.969516755546873	-0.927804967100692	-0.859991559201386	-1.12415109913194	-0.912484803276908	-1.32026395078125	-0.840834432204859	-0.732400847702254	-0.863604090798609	-0.940655857291664	-1.27031343980035	-0.87780844104938	-1.36679375911458	-0.199263561603299	-0.022964192072049	-0.22116451928559	-0.159654768938368	0.197816955115451	0.33022359807552	-0.517480692723091	-0.014153930483507	-0.0604180792248265	0.144652837890336	-0.475075892375866	-0.246874123539063	0.103747410184896	-0.289088239815105	-0.370598631785678	0.0387152581666665	-0.162304617896702	-0.23236678876794	-0.429377971455731	0.034915262531539	0.191057407190104	0.106130146304687	0.241897497945313	0.149933429282118	-0.767798343400176	0.0511486825112845	0.000949944400752009	0.0840099270685762	-0.111796723539062	-0.192264671716146	0.0531763432144095	0.265145108822049	0.246018760358507	0.181519897146701	-0.041229050622396	0.007417502039641	-0.0624554880963545	-0.496350606872396	-0.303679243539063	0.0653057295859373	-0.231999639221933	-0.124239513686632	-0.503081352561051	0.118082645210937	0.185945719429688	-0.592163935605036	0.0090172638567705	-0.616896144632811	0.020913688613715	0.273303960827257	-0.466767969459201	0.540207348726563	-1.91834077779254	0.067930185002604	-0.587572582216146	-0.253417358825521	-0.215593618851563	-0.0303875302520255	0.116122635246528	-0.161223839881656	0.0945735154626735	0.004129183548611	0.040655317563368	-0.263218409650174	-0.448070687080731	-0.0112817111837385	0.20406247151302	-0.33932350724566	-0.123852612731771	-0.00237136819646999	-0.0987387464557295	0.0019346476979165	0.259429966565104	0.147650674319734	-0.209077856742187	0.345231637572048	-0.06447051712283	-0.139382356930267	0.247879788585938	-0.442199903921006	0.303085458622395	0.237070026547743	-0.222395271195312	0.014358532363715	-0.110434008634115	0.125817997988715	0.040273244533854	-0.144362147063368	0.0889871897711225	-0.154974584502604	-0.0431146741944445	0.0949693246380207	-1.02493770667274	-1.1371291005163	-0.0915723781614585	-0.448505320327256	0.040714979130208	0.12869937946875	0.341769380019965	-0.0813805387879055	-0.613207337089411	-0.611086746151911	0.238803390803144	-0.351766344980035	-0.057687093322049	-0.015975304875868	0.0518381030234375	-0.212321436907118	-0.000655141052083502	-0.408434288556426	0.0709952300199651	0.17942881452257	0.048225571426215	-0.0288261950668405	-0.358483777575521	0.0340212211754435	-0.454964096889756	-0.436231757118056	-0.634432084331597	-0.572922333984375	-0.215450609930556	-0.0830439669704865	-0.930748257769098	-0.427421495529514	-0.473685644270833	-0.268614727155671	-0.888343457421873	-0.66014168858507	-0.309520154861111	-0.702355804861111	-0.783866196831684	-0.37455230687934	-0.575572182942709	-0.645634353813947	-0.842645536501738	-0.378352302514468	-0.222210157855903	-0.30713741874132	-0.171370067100694	-0.263334135763889	-1.18106590844618	-0.362118882534722	-0.412317620645255	-0.329257637977431	-0.52506428858507	-0.605532236762153	-0.360091221831597	-0.148122456223958	-0.1672488046875	-0.231747667899306	-0.454496615668403	-0.405850063006366	-0.475723053142362	-0.909618171918403	-0.716946808585069	-0.34796183546007	-0.64526720426794	-0.537507078732639	-0.916348917607058	-0.29518491983507	-0.22732184561632	-1.00543150065104	-0.404250301189236	-1.03016370967882	-0.392353876432292	-0.13996360421875	-0.880035534505208	0.126939783680556	-2.33160834283854	-0.345337380043403	-1.00084014726215	-0.666684923871528	-0.62886118389757	-0.443655095298032	-0.297144929799479	-0.574491404927662	-0.318694049583334	-0.409138381497396	-0.372612247482639	-0.676485974696181	-0.861338252126738	-0.424549276229745	-0.209205093532986	-0.752591072291667	-0.537120177777778	-0.415638933242477	-0.512006311501736	-0.41133291734809	-0.153837598480903	-0.265616890726273	-0.622345421788195	-0.0680359274739585	-0.477738082168837	-0.552649921976273	-0.16538777646007	-0.855467468967013	-0.110182106423611	-0.176197538498264	-0.63566283624132	-0.398909032682292	-0.523701573680122	-0.287449567057292	-0.372994320512153	-0.557629712109375	-0.324280375274885	-0.568242149548611	-0.456382239240452	-0.318298240407986	-1.43820527171875	-1.55039666556231	-0.504839943207466	-0.861772885373263	-0.372552585915799	-0.284568185577257	-0.071498185026042	-0.494648103833913	-1.02647490213542	-1.02435431119792	-0.174464174242863	-0.765033910026042	-0.470954658368056	-0.429242869921875	-0.36142946202257	-0.625589001953125	-0.41392270609809	-0.821701853602433	-0.342272335026042	-0.233838750523437	-0.365041993619792	-0.442093760112848	-0.771751342621528	-0.379246343870563	-0.868231661935763	-0.458132714800347	-0.396622964453126	-0.039151240399306	0.0932554025607635	-0.754448888237848	-0.251122125998264	-0.297386274739583	-0.0923153576244215	-0.712044087890623	-0.48384231905382	-0.133220785329861	-0.526056435329861	-0.607566827300435	-0.19825293734809	-0.399272813411458	-0.469334984282697	-0.666346166970488	-0.202052932983218	-0.045910788324653	-0.13083804921007	0.0049293024305555	-0.0870347662326391	-1.00476653891493	-0.185819513003472	-0.236018251114005	-0.152958268446181	-0.348764919053819	-0.429232867230903	-0.183791852300348	0.0281769133072915	0.00905056484375	-0.055448298368056	-0.278197246137153	-0.229550693475116	-0.299423683611111	-0.733318802387153	-0.54064743905382	-0.17166246592882	-0.46896783473669	-0.361207709201389	-0.740049548075808	-0.11888555030382	-0.0510224760850695	-0.829132131119793	-0.227950931657986	-0.853864340147568	-0.216054506901042	0.0363357653125	-0.703736164973958	0.303239153211806	-2.15530897330729	-0.169038010512153	-0.824540777730903	-0.490385554340278	-0.45256181436632	-0.267355725766782	-0.120845560268229	-0.398192035396412	-0.142394680052084	-0.232839011966146	-0.196312877951389	-0.500186605164931	-0.685038882595488	-0.248249906698496	-0.0329057240017365	-0.576291702760417	-0.360820808246528	-0.239339563711227	-0.335706941970486	-0.23503354781684	0.022461771050347	-0.0893175211950233	-0.446046052256944	0.108263442057292	-0.301438712637587	-0.376350552445023	0.0109115930711805	-0.679168099435763	0.0661172631076385	0.000101831032986	-0.459363466710069	-0.222609663151042	-0.347402204148872	-0.111150197526042	-0.196694950980903	-0.381330342578125	-0.147981005743634	-0.391942780017361	-0.280082869709201	-0.141998870876736	-1.2619059021875	-1.37409729603106	-0.328540573676215	-0.685473515842013	-0.196253216384549	-0.108268816046007	0.104801184505208	-0.318348734302663	-0.850175532604168	-0.848054941666668	0.00183519528838702	-0.588734540494792	-0.294655288836806	-0.252943500390625	-0.185130092491319	-0.449289632421875	-0.23762333656684	-0.645402484071183	-0.165972965494792	-0.0575393809921875	-0.188742624088542	-0.265794390581597	-0.595451973090278	-0.202946974339313	-0.691932292404513	-0.594823291666667	-0.237351567612847	-0.104944924652778	-0.95264921545139	-0.449322453211805	-0.495586601953125	-0.290515684837963	-0.910244415104164	-0.682042646267361	-0.331421112543403	-0.724256762543403	-0.805767154513976	-0.396453264561632	-0.597473140625	-0.667535311496239	-0.86454649418403	-0.40025326019676	-0.244111115538194	-0.329038376423611	-0.193271024782986	-0.285235093446181	-1.20296686612847	-0.384019840217014	-0.434218578327547	-0.351158595659722	-0.546965246267361	-0.627433194444444	-0.381992179513889	-0.17002341390625	-0.189149762369792	-0.253648625581598	-0.476397573350694	-0.427751020688658	-0.497624010824653	-0.931519129600694	-0.738847766267361	-0.369862793142361	-0.667168161950231	-0.559408036414931	-0.93824987528935	-0.317085877517361	-0.249222803298611	-1.02733245833333	-0.426151258871528	-1.05206466736111	-0.414254834114583	-0.161864561901041	-0.9019364921875	0.105038825998264	-2.35350930052083	-0.367238337725694	-1.02274110494444	-0.68858588155382	-0.650762141579861	-0.465556052980324	-0.319045887481771	-0.596392362609954	-0.340595007265625	-0.431039339179688	-0.39451320516493	-0.698386932378472	-0.88323920980903	-0.446450233912037	-0.231106051215278	-0.774492029973958	-0.55902113546007	-0.437539890924768	-0.533907269184028	-0.433233875030382	-0.175738556163194	-0.287517848408565	-0.644246379470486	-0.08993688515625	-0.499639039851128	-0.574550879658565	-0.187288734142361	-0.877368426649304	-0.132083064105903	-0.198098496180556	-0.657563793923611	-0.420809990364583	-0.545602531362414	-0.309350524739583	-0.394895278194444	-0.579530669791666	-0.346181332957176	-0.590143107230903	-0.478283196922743	-0.340199198090278	-1.46010622940104	-1.5722976232446	-0.526740900889757	-0.883673843055554	-0.39445354359809	-0.306469143259549	-0.0933991427083335	-0.516549061516204	-1.04837585981771	-1.04625526888021	-0.196365131925154	-0.786934867708333	-0.492855616050348	-0.451143827604166	-0.383330419704861	-0.647489959635416	-0.435823663780382	-0.843602811284724	-0.364173292708333	-0.255739708205729	-0.386942951302084	-0.463994717795139	-0.79365230030382	-0.401147301552855	-0.890132619618055	-0.175841817265625	-0.043435174305556	-0.891139465104168	-0.387812702864583	-0.434076851605903	-0.229005934490741	-0.848734664756942	-0.620532895920139	-0.269911362196181	-0.662747012196181	-0.744257404166754	-0.33494351421441	-0.535963390277778	-0.606025561149017	-0.803036743836807	-0.338743509849537	-0.182601365190972	-0.267528626076389	-0.131761274435764	-0.223725343098959	-1.14145711578125	-0.322510089869792	-0.372708827980324	-0.2896488453125	-0.485455495920139	-0.565923444097223	-0.320482429166667	-0.108513663559028	-0.12764001202257	-0.192138875234376	-0.414887823003472	-0.366241270341435	-0.436114260477431	-0.870009379253472	-0.677338015920139	-0.308353042795139	-0.60565841160301	-0.497898286067708	-0.876740124942127	-0.255576127170139	-0.187713052951389	-0.965822707986112	-0.364641508524306	-0.990554917013888	-0.352745083767361	-0.100354811553819	-0.840426741840277	0.166548576345486	-2.29199955017361	-0.305728587378472	-0.961231354597223	-0.627076131206598	-0.589252391232639	-0.404046302633102	-0.257536137134549	-0.534882612262732	-0.279085256918403	-0.369529588832466	-0.333003454817708	-0.63687718203125	-0.821729459461808	-0.384940483564815	-0.169596300868056	-0.712982279626736	-0.497511385112847	-0.376030140577546	-0.472397518836806	-0.37172412468316	-0.114228805815972	-0.226008098061343	-0.582736629123264	-0.028427134809028	-0.438129289503907	-0.513041129311343	-0.125778983795139	-0.815858676302083	-0.070573313758681	-0.136588745833333	-0.596054043576389	-0.359300240017361	-0.484092781015191	-0.247840774392361	-0.333385527847222	-0.518020919444445	-0.284671582609954	-0.528633356883681	-0.416773446575521	-0.278689447743056	-1.39859647905382	-1.51078787289738	-0.465231150542535	-0.822164092708332	-0.332943793250868	-0.244959392912327	-0.0318893923611115	-0.455039311168982	-0.986866109470487	-0.984745518532988	-0.134855381577932	-0.725425117361111	-0.431345865703125	-0.389634077256944	-0.321820669357639	-0.585980209288194	-0.37431391343316	-0.782093060937503	-0.302663542361111	-0.194229957858507	-0.325433200954862	-0.402484967447917	-0.732142549956597	-0.339637551205633	-0.828622869270833	0.314036549748264	-0.533667741050348	-0.030340978810764	-0.0766051275520835	0.128465789563078	-0.491262940703123	-0.26306117186632	0.0875603618576387	-0.305275288142361	-0.386785680112935	0.0225282098394095	-0.178491666223959	-0.248553837095197	-0.445565019782988	0.018728214204282	0.174870358862847	0.0899430979774303	0.225710449618055	0.133746380954861	-0.783985391727433	0.0349616341840275	-0.015237103926505	0.0678228787413192	-0.127983771866319	-0.208451720043403	0.0369892948871525	0.248958060494792	0.22983171203125	0.165332848819444	-0.057416098949653	-0.008769546287616	-0.0786425364236115	-0.512537655199653	-0.31986629186632	0.0491186812586803	-0.24818668754919	-0.140426562013889	-0.519268400888308	0.10189559688368	0.16975867110243	-0.608350983932293	-0.00716978447048651	-0.633083192960068	0.004726640286458	0.2571169125	-0.482955017786458	0.524020300399305	-1.93452782611979	0.051743136675347	-0.603759630543403	-0.269604407152778	-0.23178066717882	-0.0465745785792825	0.0999355869192706	-0.177410888208912	0.0783864671354164	-0.012057864778646	0.024468269236111	-0.279405457977431	-0.464257735407988	-0.0274687595109955	0.187875423185764	-0.355510555572917	-0.140039661059028	-0.018558416523727	-0.114925794782986	-0.0142524006293405	0.243242918237847	0.131463625992477	-0.225264905069444	0.329044589244792	-0.080657565450087	-0.155569405257523	0.23169274025868	-0.458386952248263	0.286898410295139	0.220882978220486	-0.238582319522569	-0.001828515963542	-0.126621056961372	0.109630949661458	0.024086196206597	-0.160549195390625	0.0728001414438655	-0.171161632829861	-0.0593017225217015	0.0787822763107636	-1.041124755	-1.15331614884356	-0.107759426488716	-0.464692368654513	0.024527930802951	0.112512331141493	0.325582331692708	-0.0975675871151625	-0.629394385416668	-0.627273794479168	0.222616342475887	-0.367953393307292	-0.073874141649306	-0.032162353203125	0.0356510546961805	-0.228508485234375	-0.0168421893793405	-0.424621336883683	0.0548081816927081	0.163241766195312	0.032038523098958	-0.0450132433940975	-0.374670825902778	0.0178341728481865	-0.471151145217013	-0.401261098090279	0.102065664149305	0.055801515407986	0.260872432523148	-0.358856297743053	-0.13065452890625	0.219967004817708	-0.172868645182292	-0.254379037152865	0.154934852799479	-0.046085023263889	-0.116147194135128	-0.313158376822918	0.151134857164351	0.307277001822917	0.2223497409375	0.358117092578125	0.26615302391493	-0.651578748767364	0.167368277144097	0.117169539033565	0.200229521701389	0.00442287109375	-0.0760450770833335	0.169395937847222	0.381364703454861	0.36223835499132	0.297739491779513	0.0749905440104165	0.123637096672453	0.053764106536458	-0.380131012239583	-0.18745964890625	0.18152532421875	-0.11578004458912	-0.00801991905381949	-0.386861757928239	0.23430223984375	0.3021653140625	-0.475944340972223	0.125236858489583	-0.500676549999999	0.137133283246528	0.38952355546007	-0.350548374826388	0.656426943359375	-1.80212118315972	0.184149779635417	-0.471352987583334	-0.137197764192709	-0.09937402421875	0.085832064380787	0.23234222987934	-0.045004245248843	0.210793110095486	0.120348778181423	0.15687491219618	-0.146998815017362	-0.331851092447919	0.104937883449074	0.320282066145833	-0.223103912612848	-0.0076330180989585	0.113848226436343	0.017480848177083	0.118154242330729	0.375649561197916	0.263870268952546	-0.092858262109375	0.461451232204861	0.0517490775099825	-0.023162762297454	0.36409938321875	-0.325980309288194	0.419305053255208	0.353289621180556	-0.1061756765625	0.130578126996527	0.0057855859986975	0.242037592621528	0.156492839166667	-0.0281425524305555	0.205206784403935	-0.038754989869792	0.073104920438368	0.211188919270833	-0.908718112039928	-1.02090950588349	0.024647216471354	-0.332285725694443	0.15693457376302	0.244918974101562	0.457988974652777	0.034839055844907	-0.496987742456598	-0.494867151519099	0.355022985435957	-0.235546750347222	0.0585325013107635	0.100244289756944	0.16805769765625	-0.0961018422743055	0.115564453580729	-0.292214693923614	0.187214824652778	0.295648409155382	0.164445166059027	0.087393399565972	-0.242264182942709	0.150240815808256	-0.338744502256944	-0.745638626649306	-0.791902775390626	-0.586831858275464	-1.20656058854167	-0.978358819704862	-0.627737285980903	-1.0205729359809	-1.10208332795148	-0.692769437999132	-0.893789314062501	-0.963851484933739	-1.16086266762153	-0.69656943363426	-0.540427288975695	-0.625354549861112	-0.489587198220487	-0.581551266883681	-1.49928303956598	-0.680336013654515	-0.730534751765047	-0.647474769097223	-0.843281419704861	-0.923749367881945	-0.67830835295139	-0.46633958734375	-0.485465935807292	-0.549964799019098	-0.772713746788195	-0.724067194126158	-0.793940184262154	-1.2278353030382	-1.03516393970486	-0.666178966579862	-0.963484335387732	-0.855724209852431	-1.23456604872685	-0.613402050954862	-0.545538976736112	-1.32364863177084	-0.722467432309029	-1.34838084079861	-0.710571007552084	-0.458180735338542	-1.198252665625	-0.191277347439237	-2.64982547395834	-0.663554511163195	-1.31905727838194	-0.98490205499132	-0.947078315017362	-0.761872226417825	-0.615362060919271	-0.892708536047454	-0.636911180703126	-0.727355512617188	-0.690829378602431	-0.994703105815973	-1.17955538324653	-0.742766407349538	-0.527422224652779	-1.07080820341146	-0.85533730889757	-0.733856064362269	-0.830223442621528	-0.729550048467883	-0.472054729600695	-0.583834021846065	-0.940562552907987	-0.38625305859375	-0.795955213288629	-0.870867053096066	-0.483604907579862	-1.17368460008681	-0.428399237543404	-0.494414669618056	-0.953879967361112	-0.717126163802084	-0.841918704799914	-0.605666698177084	-0.691211451631945	-0.875846843229167	-0.642497506394677	-0.886459280668404	-0.774599370360244	-0.636515371527778	-1.75642240283854	-1.8686137966821	-0.823057074327258	-1.17999001649306	-0.690769717035591	-0.602785316697049	-0.389715316145834	-0.812865234953705	-1.34469203325521	-1.34257144231771	-0.492681305362655	-1.08325104114583	-0.789171789487848	-0.747460001041667	-0.679646593142362	-0.943806133072917	-0.732139837217883	-1.13991898472223	-0.660489466145834	-0.55205588164323	-0.683259124739584	-0.76031089123264	-1.08996847374132	-0.697463474990356	-1.18644879305555	-0.288576013151041	-0.0835050960358795	-0.703233826302081	-0.475032057465277	-0.124410523741319	-0.51724617374132	-0.598756565711893	-0.189442675759548	-0.390462551822917	-0.460524722694155	-0.657535905381946	-0.193242671394676	-0.037100526736111	-0.122027787621528	0.0137395640190975	-0.0782245046440971	-0.995956277326391	-0.17700925141493	-0.227207989525463	-0.144148006857639	-0.339954657465277	-0.420422605642361	-0.174981590711805	0.0369871748958335	0.017860826432292	-0.046638036779514	-0.269386984548611	-0.220740431886574	-0.29061342202257	-0.724508540798611	-0.531837177465277	-0.162852204340278	-0.460157573148148	-0.352397447612847	-0.731239286487266	-0.110075288715278	-0.0422122144965275	-0.820321869531251	-0.219140670069444	-0.845054078559026	-0.2072442453125	0.045146026901042	-0.694925903385416	0.312049414800348	-2.14649871171875	-0.160227748923611	-0.815730516142361	-0.481575292751736	-0.443751552777778	-0.25854546417824	-0.112035298679687	-0.38938177380787	-0.133584418463542	-0.224028750377604	-0.187502616362847	-0.491376343576389	-0.676228621006946	-0.239439645109953	-0.0240954624131945	-0.567481441171875	-0.352010546657986	-0.230529302122685	-0.326896680381944	-0.226223286228299	0.031272032638889	-0.0805072596064813	-0.437235790668402	0.117073703645834	-0.292628451049045	-0.367540290856481	0.0197218546597225	-0.670357837847221	0.0749275246961805	0.00891209262152799	-0.450553205121527	-0.2137994015625	-0.33859194256033	-0.1023399359375	-0.187884689392361	-0.372520080989583	-0.139170744155093	-0.383132518428819	-0.27127260812066	-0.133188609288194	-1.25309564059896	-1.36528703444252	-0.319730312087673	-0.676663254253471	-0.187442954796007	-0.0994585544574652	0.11361144609375	-0.30953847271412	-0.841365271015626	-0.839244680078126	0.010645456876929	-0.57992427890625	-0.285845027248264	-0.244133238802083	-0.176319830902778	-0.440479370833333	-0.228813074978299	-0.636592222482641	-0.15716270390625	-0.0487291194036455	-0.1799323625	-0.256984128993056	-0.586641711501736	-0.194136712750771	-0.683122030815971	-0.129769244777199	-0.7494979750434	-0.521296206206597	-0.170674672482639	-0.563510322482639	-0.645020714453212	-0.235706824500868	-0.436726700564236	-0.506788871435474	-0.703800054123265	-0.239506820135996	-0.0833646754774305	-0.168291936362847	-0.032524584722222	-0.124488653385417	-1.04222042606771	-0.22327340015625	-0.273472138266783	-0.190412155598958	-0.386218806206597	-0.46668675438368	-0.221245739453125	-0.00927697384548598	-0.0284033223090275	-0.0929021855208335	-0.31565113328993	-0.267004580627894	-0.336877570763889	-0.77077268953993	-0.578101326206597	-0.209116353081597	-0.506421721889468	-0.398661596354166	-0.777503435228585	-0.156339437456597	-0.088476363237847	-0.86658601827257	-0.265404818810764	-0.891318227300345	-0.253508394053819	-0.00111812184027749	-0.741190052126735	0.265785266059028	-2.19276286046007	-0.20649189766493	-0.86199466488368	-0.527839441493056	-0.490015701519097	-0.30480961291956	-0.158299447421007	-0.43564592254919	-0.179848567204861	-0.270292899118924	-0.233766765104166	-0.537640492317708	-0.722492769748265	-0.285703793851273	-0.070359611154514	-0.613745589913195	-0.398274695399305	-0.276793450864004	-0.373160829123264	-0.272487434969618	-0.0149921161024305	-0.126771408347801	-0.483499939409722	0.070809554904514	-0.338892599790364	-0.413804439597801	-0.026542294081597	-0.716621986588541	0.028663375954861	-0.0373520561197915	-0.496817353862847	-0.26006355030382	-0.38485609130165	-0.148604084678819	-0.23414883813368	-0.418784229730903	-0.185434892896412	-0.429396667170139	-0.317536756861979	-0.179452758029514	-1.29935978934028	-1.41155118318384	-0.365994460828993	-0.72292740299479	-0.233707103537326	-0.145722703198785	0.0673472973524305	-0.35580262145544	-0.887629419756945	-0.885508828819445	-0.0356186918643905	-0.62618842764757	-0.332109175989584	-0.290397387543402	-0.222583979644097	-0.486743519574653	-0.275077223719618	-0.682856371223961	-0.203426852647569	-0.094993268144965	-0.22619651124132	-0.303248277734375	-0.632905860243056	-0.240400861492091	-0.72938617955729	-0.544427057928239	-0.316225289091435	0.0343962446325232	-0.358439405367477	-0.43994979733805	-0.030635907385706	-0.231655783449074	-0.301717954320313	-0.498729137008103	-0.0344359030208335	0.121706241637731	0.0367789807523148	0.17254633239294	0.0805822637297454	-0.837149508952549	-0.018202483041088	-0.0684012211516205	0.0146587615162037	-0.181147889091435	-0.261615837268519	-0.016174822337963	0.195793943269676	0.176667594806134	0.112168731594328	-0.110580216174769	-0.0619336635127315	-0.131806653648727	-0.565701772424768	-0.373030409091435	-0.0040454359664352	-0.301350804774305	-0.193590679239004	-0.572432518113424	0.0487314796585648	0.116594553877315	-0.661515101157409	-0.060333901695602	-0.686247310185184	-0.0484374769386575	0.203952795274885	-0.536119135011573	0.47085618317419	-1.98769194334491	-0.0014209805497685	-0.656923747768519	-0.322768524377893	-0.284944784403935	-0.099738695804398	0.0467714696941551	-0.230575005434028	0.025222349910301	-0.0652219820037615	-0.0286958479890045	-0.332569575202546	-0.517421852633104	-0.080632876736111	0.134711305960648	-0.408674672798032	-0.193203778284143	-0.0717225337488425	-0.168089912008102	-0.067416517854456	0.190078801012732	0.0782995087673612	-0.27842902229456	0.275880472019676	-0.133821682675203	-0.208733522482639	0.178528623033565	-0.511551069473379	0.233734293070023	0.16771886099537	-0.291746436747685	-0.0549926331886575	-0.179785174186487	0.0564668324363426	-0.0290779210185185	-0.21371331261574	0.01963602421875	-0.224325750054977	-0.112465839746817	0.0256181590856482	-1.09428887222511	-1.20648026606867	-0.160923543713831	-0.517856485879629	-0.0286361864221645	0.0593482139163774	0.272418214467593	-0.150731704340278	-0.682558502641784	-0.680437911704284	0.169452225250772	-0.421117510532407	-0.127038258874421	-0.0853264704282405	-0.017513062528935	-0.28167260245949	-0.070006306604456	-0.477785454108799	0.0016440644675926	0.110077648970197	-0.0211255941261575	-0.098177360619213	-0.427834943127893	-0.035329944376929	-0.524315262442129	-0.935954019357637	-0.585332485633678	-0.978168135633678	-1.05967852760425	-0.650364637651907	-0.851384513715276	-0.921446684586514	-1.1184578672743	-0.654164633287035	-0.49802248862847	-0.582949749513887	-0.447182397873262	-0.539146466536456	-1.45687823921875	-0.63793121330729	-0.688129951417822	-0.605069968749998	-0.800876619357636	-0.88134456753472	-0.635903552604165	-0.423934786996525	-0.443061135460067	-0.507559998671873	-0.73030894644097	-0.681662393778933	-0.751535383914928	-1.18543050269097	-0.992759139357636	-0.623774166232637	-0.921079535040507	-0.813319409505206	-1.19216124837962	-0.570997250607637	-0.503134176388886	-1.28124383142361	-0.680062631961803	-1.30597604045139	-0.668166207204859	-0.415775934991317	-1.15584786527777	-0.148872547092011	-2.60742067361111	-0.62114971081597	-1.27665247803472	-0.942497254644095	-0.904673514670137	-0.7194674260706	-0.572957260572046	-0.850303735700229	-0.5945063803559	-0.684950712269963	-0.648424578255206	-0.952298305468748	-1.1371505828993	-0.700361607002313	-0.485017424305554	-1.02840340306423	-0.812932508550345	-0.691451264015044	-0.787818642274303	-0.687145248120657	-0.42964992925347	-0.54142922149884	-0.898157752560761	-0.343848258246525	-0.753550412941404	-0.82846225274884	-0.441200107232636	-1.13127979973958	-0.385994437196178	-0.452009869270831	-0.911475167013887	-0.674721363454859	-0.799513904452689	-0.563261897829859	-0.64880665128472	-0.833442042881942	-0.600092706047451	-0.844054480321178	-0.732194570013018	-0.594110571180553	-1.71401760249131	-1.82620899633488	-0.780652273980033	-1.13758521614583	-0.648364916688366	-0.560380516349824	-0.347310515798609	-0.77046043460648	-1.30228723290799	-1.30016664197049	-0.45027650501543	-1.04084624079861	-0.746766989140623	-0.705055200694442	-0.637241792795136	-0.901401332725692	-0.689735036870658	-1.097514184375	-0.618084665798609	-0.509651081296004	-0.640854324392359	-0.717906090885414	-1.0475636733941	-0.65505867464313	-1.14404399270833	-0.357130716796875	-0.749966366796875	-0.831476758767448	-0.422162868815104	-0.623182744878472	-0.69324491574971	-0.890256098437501	-0.425962864450232	-0.269820719791666	-0.354747980677083	-0.218980629036458	-0.310944697699653	-1.22867647038195	-0.409729444470486	-0.459928182581019	-0.376868199913194	-0.572674850520833	-0.653142798697917	-0.407701783767361	-0.195733018159722	-0.214859366623264	-0.27935822983507	-0.502107177604167	-0.45346062494213	-0.523333615078125	-0.957228733854167	-0.764557370520833	-0.395572397395833	-0.692877766203704	-0.585117640668402	-0.963959479542821	-0.342795481770833	-0.274932407552083	-1.05304206258681	-0.451860863125	-1.07777427161458	-0.439964438368055	-0.187574166154513	-0.927646096440971	0.079329221744792	-2.37921890477431	-0.392947941979166	-1.04845070919792	-0.714295485807292	-0.676471745833333	-0.491265657233796	-0.344755491735243	-0.622101966863426	-0.366304611519097	-0.45674894343316	-0.420222809418403	-0.724096536631945	-0.908948814062501	-0.472159838165509	-0.25681565546875	-0.80020163422743	-0.584730739713542	-0.46324949517824	-0.5596168734375	-0.458943479283854	-0.201448160416666	-0.313227452662037	-0.669955983723958	-0.115646489409722	-0.5253486441046	-0.600260483912037	-0.212998338395833	-0.903078030902777	-0.157792668359375	-0.223808100434028	-0.683273398177083	-0.446519594618056	-0.571312135615885	-0.335060128993055	-0.420604882447916	-0.605240274045139	-0.371890937210648	-0.615852711484375	-0.503992801176215	-0.36590880234375	-1.48581583365451	-1.59800722749807	-0.552450505143229	-0.909383447309027	-0.420163147851563	-0.332178747513021	-0.119108746961806	-0.542258665769676	-1.07408546407118	-1.07196487313368	-0.222074736178626	-0.812644471961806	-0.51856522030382	-0.476853431857639	-0.409040023958333	-0.673199563888889	-0.461533268033854	-0.869312415538197	-0.389882896961805	-0.281449312459201	-0.412652555555556	-0.489704322048611	-0.819361904557292	-0.426856905806327	-0.915842223871526	-0.399344833072917	-0.48085522504349	-0.0715413350911458	-0.272561211154514	-0.342623382025752	-0.539634564713543	-0.0753413307262733	0.0808008139322917	-0.00412644695312501	0.1316409046875	0.0396768360243056	-0.878054936657988	-0.0591079107465278	-0.10930664885706	-0.0262466661892361	-0.222053316796875	-0.302521264973958	-0.0570802500434028	0.154888515564236	0.135762167100695	0.0712633038888887	-0.151485643880208	-0.102839091218171	-0.172712081354167	-0.606607200130208	-0.413935836796875	-0.044950863671875	-0.342256232479745	-0.234496106944444	-0.613337945818863	0.00782605195312502	0.0756891261718752	-0.702420528862848	-0.101239329401042	-0.727152737890623	-0.0893429046440973	0.163047367569445	-0.577024562717013	0.42995075546875	-2.02859737105035	-0.0423264082552083	-0.697829175473958	-0.363673952083333	-0.325850212109375	-0.140644123509838	0.00586604198871526	-0.271480433139468	-0.0156830777951389	-0.106127409709201	-0.0696012756944443	-0.373475002907986	-0.558327280338543	-0.121538304441551	0.0938058782552082	-0.449580100503472	-0.234109205989583	-0.112627961454282	-0.208995339713542	-0.108321945559896	0.149173373307292	0.0373940810619213	-0.31933445	0.234975044314236	-0.174727110380642	-0.249638950188079	0.137623195328125	-0.552456497178818	0.192828865364583	0.126813433289931	-0.332651864453125	-0.0958980608940973	-0.220690601891927	0.0155614047309028	-0.0699833487239583	-0.25461874032118	-0.0212694034866898	-0.265231177760417	-0.153371267452257	-0.0152872686197917	-1.13519429993055	-1.24738569377411	-0.201828971419271	-0.558761913585068	-0.0695416141276043	0.0184427862109375	0.231512786762153	-0.191637132045718	-0.723463930347223	-0.721343339409723	0.128546797545332	-0.462022938237847	-0.167943686579861	-0.12623189813368	-0.0584184902343748	-0.32257803016493	-0.110911734309896	-0.518690881814238	-0.0392613632378472	0.0691722212647572	-0.0620310218315973	-0.139082788324653	-0.468740370833333	-0.0762353720823688	-0.565220690147568	-0.87369087504349	-0.464376985091146	-0.665396861154514	-0.735459032025753	-0.932470214713544	-0.468176980726274	-0.312034836067708	-0.396962096953125	-0.2611947453125	-0.353158813975695	-1.27089058665799	-0.451943560746528	-0.50214229885706	-0.419082316189236	-0.614888966796875	-0.695356914973958	-0.449915900043403	-0.237947134435764	-0.257073482899306	-0.321572346111112	-0.544321293880208	-0.495674741218172	-0.565547731354167	-0.999442850130208	-0.806771486796875	-0.437786513671875	-0.735091882479745	-0.627331756944445	-1.00617359581886	-0.385009598046875	-0.317146523828125	-1.09525617886285	-0.494074979401042	-1.11998838789062	-0.482178554644097	-0.229788282430555	-0.969860212717014	0.03711510546875	-2.42143302105035	-0.435162058255208	-1.09066482547396	-0.756509602083334	-0.718685862109375	-0.533479773509838	-0.386969608011285	-0.664316083139468	-0.408518727795139	-0.498963059709202	-0.462436925694445	-0.766310652907987	-0.951162930338544	-0.514373954441551	-0.299029771744792	-0.842415750503473	-0.626944855989583	-0.505463611454283	-0.601830989713542	-0.501157595559896	-0.243662276692708	-0.355441568938079	-0.7121701	-0.157860605685764	-0.567562760380642	-0.642474600188079	-0.255212454671875	-0.945292147178818	-0.200006784635417	-0.26602221671007	-0.725487514453125	-0.488733710894098	-0.613526251891928	-0.377274245269097	-0.462818998723958	-0.64745439032118	-0.41410505348669	-0.658066827760417	-0.546206917452257	-0.408122918619792	-1.52802994993055	-1.64022134377411	-0.594664621419271	-0.951597563585068	-0.462377264127604	-0.374392863789063	-0.161322863237848	-0.584472782045718	-1.11629958034722	-1.11417898940972	-0.264288852454668	-0.854858588237847	-0.560779336579861	-0.51906754813368	-0.451254140234375	-0.71541368016493	-0.503747384309896	-0.911526531814238	-0.432097013237847	-0.323663428735243	-0.454866671831598	-0.531918438324653	-0.861576020833334	-0.469071022082369	-0.958056340147569	-0.545887377061719	-0.746907253125087	-0.816969423996326	-1.01398060668412	-0.549687372696847	-0.393545228038282	-0.478472488923698	-0.342705137283073	-0.434669205946268	-1.35240097862856	-0.533453952717101	-0.583652690827633	-0.500592708159809	-0.696399358767448	-0.776867306944532	-0.531426292013976	-0.319457526406337	-0.338583874869879	-0.403082738081685	-0.625831685850782	-0.577185133188745	-0.64705812332474	-1.08095324210078	-0.888281878767448	-0.519296905642448	-0.816602274450319	-0.708842148915018	-1.08768398778944	-0.466519990017448	-0.398656915798698	-1.17676657083342	-0.575585371371615	-1.2014987798612	-0.56368894661467	-0.311298674401129	-1.05137060468759	-0.044395286501823	-2.50294341302092	-0.516672450225782	-1.17217521744453	-0.838019994053907	-0.800196254079948	-0.614990165480411	-0.468479999981858	-0.745826475110041	-0.490029119765712	-0.580473451679774	-0.543947317665018	-0.84782104487856	-1.03267332230912	-0.595884346412124	-0.380540163715365	-0.923926142474045	-0.708455247960156	-0.586974003424856	-0.683341381684115	-0.582667987530469	-0.325172668663282	-0.436951960908652	-0.793680491970573	-0.239370997656337	-0.649073152351216	-0.723984992158652	-0.336722846642448	-1.02680253914939	-0.28151717660599	-0.347532608680643	-0.806997906423698	-0.57024410286467	-0.6950366438625	-0.45878463723967	-0.544329390694532	-0.728964782291754	-0.495615445457263	-0.73957721973099	-0.62771730942283	-0.489633310590365	-1.60954034190113	-1.72173173574469	-0.676175013389844	-1.03310795555564	-0.543887656098178	-0.455903255759636	-0.242833255208421	-0.665983174016291	-1.1978099723178	-1.1956893813803	-0.345799244425242	-0.93636898020842	-0.642289728550435	-0.600577940104253	-0.532764532204948	-0.796924072135504	-0.585257776280469	-0.993036923784812	-0.51360740520842	-0.405173820705816	-0.536377063802171	-0.613428830295226	-0.943086412803906	-0.550581414052942	-1.03956673211814	-0.337593363172743	-0.407655534043982	-0.604666716731773	-0.140373482744503	0.0157686619140625	-0.0691585989713542	0.066608752669271	-0.0253553159939236	-0.943087088676217	-0.124140062764757	-0.17433880087529	-0.0912788182074653	-0.287085468815104	-0.367553416992188	-0.122112402061632	0.089856363546007	0.0707300150824655	0.00623115187065949	-0.216517795898438	-0.1678712432364	-0.237744233372396	-0.671639352148437	-0.478967988815104	-0.109983015690104	-0.407288384497974	-0.299528258962673	-0.678370097837093	-0.0572061000651042	0.010656974153646	-0.767452680881078	-0.166271481419271	-0.792184889908853	-0.154375056662326	0.0980152155512155	-0.642056714735243	0.364918603450521	-2.09362952306858	-0.107358560273438	-0.762861327492188	-0.428706104101563	-0.390882364127604	-0.205676275528067	-0.0591661100295139	-0.336512585157697	-0.080715229813368	-0.171159561727431	-0.134633427712674	-0.438507154926216	-0.623359432356773	-0.18657045645978	0.028773726236979	-0.514612252521702	-0.299141358007812	-0.177660113472511	-0.274027491731771	-0.173354097578125	0.0841412212890625	-0.0276380709563079	-0.384366602018229	0.169942892296007	-0.239759262398871	-0.314671102206308	0.072591043309896	-0.617488649197047	0.127796713346354	0.0617812812717015	-0.397684016471354	-0.160930212912327	-0.285722753910157	-0.0494707472873264	-0.135015500742187	-0.31965089233941	-0.086301555504919	-0.330263329778646	-0.218403419470486	-0.0803194206380208	-1.20022645194878	-1.31241784579234	-0.2668611234375	-0.623794065603297	-0.134573766145833	-0.0465893658072917	0.166480634743923	-0.256669284063947	-0.788496082365453	-0.786375491427953	0.0635146455271025	-0.527055090256076	-0.23297583859809	-0.19126405015191	-0.123450642252604	-0.38761018218316	-0.175943886328125	-0.583723033832467	-0.104293515256076	0.004140069246528	-0.127063173849827	-0.204114940342882	-0.533772522851563	-0.141267524100598	-0.630252842165798	-0.60867541010735	-0.80568659279514	-0.34139335880787	-0.185251214149306	-0.270178475034722	-0.134411123394097	-0.226375192057292	-1.14410696473959	-0.325159938828125	-0.375358676938658	-0.292298694270833	-0.488105344878472	-0.568573293055556	-0.323132278125	-0.111163512517361	-0.130289860980903	-0.194788724192709	-0.417537671961806	-0.368891119299769	-0.438764109435764	-0.872659228211806	-0.679987864878472	-0.311002891753472	-0.608308260561343	-0.500548135026041	-0.87938997390046	-0.258225976128472	-0.190362901909722	-0.968472556944445	-0.367291357482639	-0.99320476597222	-0.355394932725695	-0.103004660512153	-0.84307659079861	0.163898727387153	-2.29464939913195	-0.308378436336806	-0.963881203555556	-0.62972598016493	-0.591902240190972	-0.406696151591435	-0.260185986092882	-0.537532461221065	-0.281735105876736	-0.372179437790799	-0.335653303776042	-0.639527030989584	-0.82437930842014	-0.387590332523148	-0.172246149826389	-0.71563212858507	-0.50016123407118	-0.37867998953588	-0.475047367795139	-0.374373973641493	-0.116878654774306	-0.228657947019676	-0.585386478081597	-0.031076983767361	-0.44077913846224	-0.515690978269676	-0.128428832753472	-0.818508525260416	-0.073223162717014	-0.139238594791667	-0.598703892534722	-0.361950088975695	-0.486742629973525	-0.250490623350694	-0.336035376805556	-0.520670768402778	-0.287321431568287	-0.531283205842014	-0.419423295533854	-0.281339296701389	-1.40124632801215	-1.51343772185571	-0.467880999500868	-0.824813941666666	-0.335593642209202	-0.24760924187066	-0.0345392413194445	-0.457689160127315	-0.98951595842882	-0.98739536749132	-0.137505230536266	-0.728074966319445	-0.433995714661459	-0.392283926215278	-0.324470518315972	-0.588630058246528	-0.376963762391493	-0.784742909895836	-0.305313391319444	-0.19687980681684	-0.328083049913195	-0.40513481640625	-0.73479239891493	-0.342287400163966	-0.831272718229165	-0.875748763666379	-0.411455529679109	-0.255313385020544	-0.340240645905961	-0.204473294265336	-0.29643736292853	-1.21416913561082	-0.395222109699364	-0.445420847809896	-0.362360865142072	-0.558167515749711	-0.638635463926794	-0.393194448996239	-0.1812256833886	-0.200352031852141	-0.264850895063947	-0.487599842833044	-0.438953290171007	-0.508826280307002	-0.942721399083044	-0.75005003574971	-0.381065062624711	-0.678370431432581	-0.57061030589728	-0.949452144771699	-0.328288146999711	-0.26042507278096	-1.03853472781568	-0.437353528353878	-1.06326693684346	-0.425457103596933	-0.173066831383391	-0.913138761669849	0.0938365565159145	-2.36471157000318	-0.378440607208044	-1.03394337442679	-0.699788151036169	-0.66196441106221	-0.476758322462674	-0.33024815696412	-0.607594632092304	-0.351797276747975	-0.442241608662037	-0.40571547464728	-0.709589201860822	-0.894441479291379	-0.457652503394387	-0.242308320697628	-0.785694299456308	-0.570223404942419	-0.448742160407118	-0.545109538666378	-0.444436144512732	-0.186940825645544	-0.298720117890914	-0.655448648952835	-0.1011391546386	-0.510841309333478	-0.585753149140914	-0.198491003624711	-0.888570696131654	-0.143285333588253	-0.209300765662905	-0.66876606340596	-0.432012259846933	-0.556804800844763	-0.320552794221933	-0.406097547676794	-0.590732939274016	-0.357383602439526	-0.601345376713252	-0.489485466405092	-0.351401467572627	-1.47130849888339	-1.58349989272695	-0.537943170372106	-0.894876112537904	-0.40565581308044	-0.317671412741898	-0.104601412190683	-0.527751330998554	-1.05957812930006	-1.05745753836256	-0.207567401407504	-0.798137137190683	-0.504057885532697	-0.462346097086516	-0.39453268918721	-0.658692229117766	-0.447025933262732	-0.854805080767074	-0.375375562190683	-0.266941977688079	-0.398145220784433	-0.475196987277488	-0.804854569786169	-0.412349571035205	-0.901334889100404	-0.6084667123669	-0.452324567708335	-0.537251828593752	-0.401484476953127	-0.493448545616321	-1.41118031829861	-0.592233292387154	-0.642432030497687	-0.559372047829863	-0.755178698437502	-0.835646646614585	-0.59020563168403	-0.37823686607639	-0.397363214539932	-0.461862077751738	-0.684611025520835	-0.635964472858798	-0.705837462994793	-1.13973258177084	-0.947061218437501	-0.578076245312502	-0.875381614120372	-0.767621488585071	-1.14646332745949	-0.525299329687502	-0.457436255468751	-1.23554591050347	-0.634364711041668	-1.26027811953125	-0.622468286284724	-0.370078014071182	-1.11014994435764	-0.103174626171876	-2.56172275269097	-0.575451789895835	-1.23095455711459	-0.89679933372396	-0.858975593750001	-0.673769505150464	-0.527259339651911	-0.804605814780095	-0.548808459435766	-0.639252791349828	-0.602726657335071	-0.906600384548613	-1.09145266197917	-0.654663686082178	-0.439319503385418	-0.982705482144099	-0.76723458763021	-0.645753343094909	-0.742120721354169	-0.641447327200522	-0.383952008333335	-0.495731300578705	-0.852459831640626	-0.29815033732639	-0.707852492021269	-0.782764331828705	-0.395502186312501	-1.08558187881945	-0.340296516276043	-0.406311948350696	-0.865777246093751	-0.629023442534724	-0.753815983532554	-0.517563976909724	-0.603108730364585	-0.787744121961807	-0.554394785127316	-0.798356559401043	-0.686496649092883	-0.548412650260418	-1.66831968157118	-1.78051107541474	-0.734954353059897	-1.09188729522569	-0.602666995768231	-0.514682595429689	-0.301612594878474	-0.724762513686344	-1.25658931198785	-1.25446872105035	-0.404578584095295	-0.995148319878474	-0.701069068220488	-0.659357279774307	-0.591543871875001	-0.855703411805557	-0.644037115950522	-1.05181626345487	-0.572386744878474	-0.46395316037587	-0.595156403472224	-0.672208169965279	-1.00186575247396	-0.609360753722995	-1.0983460717882	0.011968666278935	-0.0729585946064817	0.0628087570341435	-0.0291553116290511	-0.946887084311345	-0.127940058399884	-0.178138796510417	-0.0950788138425928	-0.290885464450232	-0.371353412627315	-0.12591239769676	0.0860563679108795	0.066930019447338	0.002431156235532	-0.220317791533565	-0.171671238871528	-0.241544229007523	-0.675439347783565	-0.482767984450232	-0.113783011325232	-0.411088380133102	-0.303328254597801	-0.68217009347222	-0.0610060957002316	0.0068569785185185	-0.771252676516205	-0.170071477054399	-0.79598488554398	-0.158175052297454	0.094215219916088	-0.64585671037037	0.361118607815394	-2.0974295187037	-0.111158555908565	-0.766661323127315	-0.43250609973669	-0.394682359762732	-0.209476271163195	-0.0629661056646414	-0.340312580792825	-0.0845152254484955	-0.174959557362558	-0.138433423347801	-0.442307150561343	-0.6271594279919	-0.190370452094907	0.0249737306018515	-0.518412248156829	-0.30294135364294	-0.181460109107639	-0.277827487366898	-0.177154093213252	0.080341225653935	-0.0314380665914353	-0.388166597653356	0.16614289666088	-0.243559258033999	-0.318471097841436	0.0687910476747685	-0.621288644832175	0.123996717711227	0.057981285636574	-0.401484012106481	-0.164730208547454	-0.289522749545284	-0.0532707429224539	-0.138815496377315	-0.323450887974537	-0.0901015511400465	-0.334063325413773	-0.222203415105613	-0.0841194162731483	-1.20402644758391	-1.31621784142747	-0.270661119072628	-0.627594061238425	-0.138373761780961	-0.0503893614424191	0.162680639108796	-0.260469279699075	-0.79229607800058	-0.79017548706308	0.059714649891975	-0.530855085891204	-0.236775834233218	-0.195064045787037	-0.127250637887731	-0.391410177818287	-0.179743881963252	-0.587523029467595	-0.108093510891204	0.00034007361140051	-0.130863169484954	-0.207914935978009	-0.53757251848669	-0.145067519735726	-0.634052837800925	0.0831835500520833	0.218950901692708	0.126986833029514	-0.79074493965278	0.0282020862586805	-0.021996651851852	0.0610633308159722	-0.134743319791666	-0.21521126796875	0.0302297469618055	0.242198512569445	0.223072164105903	0.158573300894097	-0.064175646875	-0.015529094212963	-0.0854020843489585	-0.519297203125	-0.326625839791666	0.0423591333333333	-0.254946235474537	-0.147186109939236	-0.526027948813655	0.0951360489583333	0.162999123177083	-0.61511053185764	-0.0139293323958335	-0.639842740885415	-0.002032907638889	0.250357364574653	-0.489714565711805	0.517260752473959	-1.94128737404514	0.04498358875	-0.61051917846875	-0.276363955078125	-0.238540215104167	-0.0533341265046295	0.0931760389939236	-0.18417043613426	0.0716269192100694	-0.018817412703993	0.017708721310764	-0.286165005902778	-0.471017283333335	-0.0342283074363425	0.181115875260417	-0.362270103498264	-0.146799208984375	-0.025317964449074	-0.121685342708333	-0.0210119485546875	0.2364833703125	0.12470407806713	-0.232024452994791	0.322285041319445	-0.087417113375434	-0.16232895318287	0.224933192333333	-0.46514650017361	0.280138862369792	0.214123430295139	-0.245341867447916	-0.008588063888889	-0.133380604886719	0.102871401736111	0.01732664828125	-0.167308743315972	0.0660405935185185	-0.177921180755208	-0.0660612704470485	0.0720227283854167	-1.04788430292535	-1.16007569676891	-0.114518974414063	-0.47145191657986	0.017768382877604	0.105752783216146	0.318822783767361	-0.10432713504051	-0.636153933342015	-0.634033342404515	0.21585679455054	-0.374712941232639	-0.080633689574653	-0.038921901128472	0.0288915067708335	-0.235268033159722	-0.0236017373046875	-0.43138088480903	0.0480486337673611	0.156482218269966	0.025278975173611	-0.0517727913194445	-0.381430373828125	0.0110746249228395	-0.47791069314236	0.134023640807292	0.0420595721440972	-0.875672200538197	-0.0567251746267362	-0.106923912737269	-0.0238639300694445	-0.219670580677083	-0.300138528854167	-0.0546975139236112	0.157271251684028	0.138144903220486	0.0736460400086803	-0.149102907760417	-0.10045635509838	-0.170329345234375	-0.604224464010417	-0.411553100677083	-0.0425681275520834	-0.339873496359954	-0.232113370824653	-0.610955209699072	0.0102087880729167	0.0780718622916668	-0.700037792743057	-0.0988565932812502	-0.724770001770832	-0.0869601685243057	0.165430103689236	-0.574641826597222	0.432333491588542	-2.02621463493056	-0.0399436721354167	-0.695446439354167	-0.361291215963542	-0.323467475989583	-0.138261387390046	0.00824877810850693	-0.269097697019676	-0.0133003416753472	-0.10374467358941	-0.0672185395746527	-0.371092266788195	-0.555944544218752	-0.119155568321759	0.0961886143749998	-0.447197364383681	-0.231726469869792	-0.110245225334491	-0.20661260359375	-0.105939209440104	0.151556109427083	0.039776817181713	-0.316951713880208	0.237357780434028	-0.172344374260851	-0.247256214068287	0.140005931447917	-0.550073761059027	0.195211601484375	0.129196169409722	-0.330269128333333	-0.0935153247743057	-0.218307865772136	0.0179441408506944	-0.0676006126041667	-0.252236004201389	-0.0188866673668982	-0.262848441640625	-0.150988531332465	-0.0129045325	-1.13281156381076	-1.24500295765432	-0.199446235299479	-0.556379177465277	-0.0671588780078127	0.0208255223307292	0.233895522881944	-0.189254395925926	-0.721081194227432	-0.718960603289932	0.130929533665123	-0.459640202118056	-0.16556095046007	-0.123849162013889	-0.0560357541145832	-0.320195294045139	-0.108528998190104	-0.516308145694447	-0.0368786271180556	0.0715549573845488	-0.0596482857118057	-0.136700052204861	-0.466357634713542	-0.0738526359625772	-0.562837954027777	0.177826923784722	-0.739904848897572	0.079042177013889	0.0288434389033565	0.111903421571181	-0.083903229036458	-0.164371177213542	0.081069837717014	0.293038603324653	0.273912254861111	0.209413391649306	-0.0133355561197915	0.0353109965422455	-0.03456199359375	-0.468457112369791	-0.275785749036458	0.0931992240885418	-0.204106144719329	-0.0963460191840275	-0.475187858058447	0.145976139713542	0.213839213932292	-0.564270441102432	0.036910758359375	-0.589002650130207	0.0488071831163195	0.301197455329862	-0.438874474956596	0.568100843229167	-1.89044728328993	0.0958236795052085	-0.559679087713542	-0.225523864322917	-0.187700124348958	-0.002494035749421	0.144016129749132	-0.133330345379051	0.122467009965278	0.0320226780512155	0.0685488120659725	-0.23532491514757	-0.420177192578127	0.016611783318866	0.231955966015625	-0.311430012743055	-0.0959591182291665	0.0255221263061345	-0.070845251953125	0.029828142200521	0.287323461067709	0.175544168822338	-0.181184362239583	0.373125132074653	-0.0365770226202255	-0.111488862427662	0.275773283088542	-0.414306409418402	0.330978953125	0.264963521050347	-0.194501776692708	0.0422520268663195	-0.0825405141315105	0.15371149249132	0.0681667390364585	-0.116468652560764	0.116880684273727	-0.12708109	-0.01522117969184	0.122862819140625	-0.997044212170137	-1.1092356060137	-0.063678883658854	-0.420611825824652	0.0686084736328125	0.156592873971354	0.36966287452257	-0.053487044285301	-0.585313842586807	-0.583193251649307	0.266696885305749	-0.32387285047743	-0.0297935988194445	0.0119181896267365	0.079731597526042	-0.184427942404514	0.027238353450521	-0.380540794053822	0.0988887245225696	0.207322309025174	0.0761190659288195	-0.000932700564236	-0.330590283072916	0.061914715678048	-0.427070602387152	-0.831868917560766	-0.0129218916493056	-0.0631206297598381	0.0199393529079861	-0.175867297699653	-0.256335245876736	-0.0108942309461806	0.201074534661458	0.181948186197917	0.117449322986111	-0.105299624782986	-0.0566530721209491	-0.126526062256945	-0.560421181032986	-0.367749817699653	0.0012351554253472	-0.296070213382523	-0.188310087847222	-0.567151926721641	0.0540120710503472	0.121875145269097	-0.656234509765626	-0.0550533103038196	-0.680966718793401	-0.0431568855468751	0.209233386666667	-0.530838543619791	0.476136774565972	-1.98241135195313	0.0038596108420139	-0.651643156376736	-0.317487932986111	-0.279664193012153	-0.0944581044126156	0.0520520610859375	-0.225294414042246	0.0305029413020834	-0.0599413906119791	-0.0234152565972221	-0.327288983810764	-0.512141261241321	-0.0753522853443286	0.13999189735243	-0.40339408140625	-0.187923186892361	-0.0664419423570601	-0.16280932061632	-0.0621359264626736	0.195359392404514	0.0835801001591435	-0.273148430902778	0.281161063411458	-0.12854109128342	-0.203452931090857	0.183809214425347	-0.506270478081596	0.239014884461805	0.172999452387153	-0.286465845355903	-0.0497120417968751	-0.174504582794705	0.061747423828125	-0.0237973296267361	-0.208432721223958	0.0249166156105324	-0.219045158663195	-0.107185248355035	0.0308987504774306	-1.08900828083333	-1.20119967467689	-0.155642952322049	-0.512575894487846	-0.0233555950303821	0.0646288053081598	0.277698805859375	-0.145451112948496	-0.677277911250001	-0.675157320312501	0.174732816642554	-0.415836919140625	-0.121757667482639	-0.0800458790364581	-0.0122324711371526	-0.276392011067708	-0.0647257152126736	-0.472504862717016	0.006924655859375	0.115358240361979	-0.0158450027343751	-0.0928967692274306	-0.422554351736111	-0.0300493529851466	-0.519034671050346	-0.9306536643316	-0.980852402442132	-0.897792419774308	-1.09359907038195	-1.17406701855903	-0.928626003628475	-0.716657238020836	-0.735783586484377	-0.800282449696183	-1.02303139746528	-0.974384844803243	-1.04425783493924	-1.47815295371528	-1.28548159038195	-0.916496617256947	-1.21380198606482	-1.10604186052952	-1.48488369940394	-0.863719701631947	-0.795856627413197	-1.57396628244792	-0.972785082986114	-1.5986984914757	-0.960888658229169	-0.708498386015627	-1.44857031630209	-0.441594998116322	-2.90014312463542	-0.91387216184028	-1.56937492905903	-1.23521970566841	-1.19739596569445	-1.01218987709491	-0.865679711596356	-1.14302618672454	-0.887228831380211	-0.977673163294273	-0.941147029279516	-1.24502075649306	-1.42987303392362	-0.993084058026623	-0.777739875329864	-1.32112585408854	-1.10565495957465	-0.984173715039354	-1.08054109329861	-0.979867699144968	-0.72237238027778	-0.83415167252315	-1.19088020358507	-0.636570709270835	-1.04627286396571	-1.12118470377315	-0.733922558256947	-1.42400225076389	-0.678716888220489	-0.744732320295141	-1.2041976180382	-0.967443814479169	-1.092236355477	-0.855984348854169	-0.94152910230903	-1.12616449390625	-0.892815157071762	-1.13677693134549	-1.02491702103733	-0.886833022204863	-2.00674005351563	-2.11893144735919	-1.07337472500434	-1.43030766717014	-0.941087367712676	-0.853102967374134	-0.640032966822919	-1.06318288563079	-1.5950096839323	-1.5928890929948	-0.74299895603974	-1.33356869182292	-1.03948944016493	-0.997777651718752	-0.929964243819447	-1.19412378375	-0.982457487894968	-1.39023663539931	-0.910807116822919	-0.802373532320314	-0.933576775416669	-1.01062854190972	-1.3402861244184	-0.94778112566744	-1.43676644373264	-0.161905376530671	-0.0788453938628473	-0.274652044470486	-0.35511999264757	-0.109678977717014	0.102289787890625	0.0831634394270835	0.0186645762152775	-0.20408437155382	-0.155437818891782	-0.225310809027778	-0.65920592780382	-0.466534564470486	-0.0975495913454862	-0.394854960153357	-0.287094834618056	-0.665936673492475	-0.0447726757204862	0.023090398498264	-0.75501925653646	-0.153838057074653	-0.779751465564235	-0.141941632317709	0.110448639895834	-0.629623290390624	0.377352027795139	-2.08119609872396	-0.0949251359288195	-0.75042790314757	-0.416272679756944	-0.378448939782986	-0.193242851183449	-0.0467326856848959	-0.324079160813079	-0.06828180546875	-0.158726137382812	-0.122200003368056	-0.426073730581597	-0.610926008012155	-0.174137032115162	0.041207150581597	-0.502178828177083	-0.286707933663194	-0.165226689127894	-0.261594067387153	-0.160920673233507	0.0965746456336805	-0.0152046466116899	-0.371933177673611	0.182376316640625	-0.227325838054253	-0.30223767786169	0.085024467654514	-0.60505522485243	0.140230137690972	0.0742147056163195	-0.385250592126736	-0.148496788567708	-0.273289329565539	-0.0370373229427084	-0.12258207639757	-0.307217467994792	-0.073868131160301	-0.317829905434028	-0.205969995125868	-0.0678859962934028	-1.18779302760416	-1.29998442144772	-0.254427699092882	-0.61136064125868	-0.122140341801215	-0.0341559414626737	0.178914059088541	-0.244235859719329	-0.776062658020835	-0.773942067083335	0.0759480698717205	-0.514621665911459	-0.220542414253473	-0.178830625807292	-0.111017217907986	-0.375176757838542	-0.163510461983507	-0.57128960948785	-0.0918600909114584	0.016573493591146	-0.114629749505209	-0.191681515998264	-0.521339098506944	-0.12883409975598	-0.61781941782118	-0.12904413197338	-0.324850782581019	-0.405318730758102	-0.159877715827547	0.0520910497800925	0.032964701316551	-0.031534161895255	-0.254283109664352	-0.205636557002315	-0.27550954713831	-0.709404665914352	-0.516733302581018	-0.147748329456019	-0.445053698263889	-0.337293572728588	-0.716135411603007	-0.0949714138310186	-0.0271083396122685	-0.805217994646992	-0.204036795185185	-0.829950203674767	-0.192140370428241	0.060249901785301	-0.679822028501157	0.327153289684607	-2.13139483683449	-0.145123874039352	-0.800626641258102	-0.466471417867477	-0.428647677893519	-0.243441589293981	-0.0969314237954284	-0.374277898923612	-0.118480543579283	-0.208924875493345	-0.172398741478588	-0.47627246869213	-0.661124746122687	-0.224335770225695	-0.00899158752893549	-0.552377566287616	-0.336906671773727	-0.215425427238426	-0.311792805497686	-0.21111941134404	0.046375907523148	-0.0654033847222223	-0.422131915784143	0.132177578530093	-0.277524576164786	-0.352436415972223	0.0348257295439815	-0.655253962962962	0.0900313995804395	0.024015967505787	-0.435449330237269	-0.198695526678241	-0.323488067676071	-0.0872360610532409	-0.172780814508102	-0.357416206105324	-0.124066869270833	-0.36802864354456	-0.2561687332364	-0.118084734403935	-1.2379917657147	-1.35018315955826	-0.304626437203415	-0.661559379369212	-0.172339079911748	-0.0843546795732061	0.128715320978009	-0.294434597829861	-0.826261396131367	-0.824140805193867	0.025749331761188	-0.564820404021991	-0.270741152364005	-0.229029363917824	-0.161215956018518	-0.425375495949074	-0.21370920009404	-0.621488347598382	-0.142058829021991	-0.0336252445193865	-0.164828487615741	-0.241880254108796	-0.571537836617477	-0.179032837866513	-0.668018155931712	-0.241790799913194	-0.322258748090278	-0.0768177331597223	0.135151032447917	0.116024683984375	0.0515258207725692	-0.171223126996528	-0.122576574334491	-0.192449564470486	-0.626344683246528	-0.433673319913194	-0.0646883467881945	-0.361993715596065	-0.254233590060764	-0.633075428935183	-0.0119114311631944	0.0559516430555557	-0.722158011979168	-0.120976812517361	-0.746890221006943	-0.109080387760417	0.143309884453125	-0.596762045833333	0.410213272352431	-2.04833485416667	-0.0620638913715278	-0.717566658590278	-0.383411435199653	-0.345587695225694	-0.160381606626157	-0.0138714411276042	-0.291217916255787	-0.0354205609114584	-0.125864892825521	-0.0893387588107638	-0.393212486024306	-0.578064763454863	-0.14127578755787	0.0740683951388887	-0.469317583619792	-0.253846689105903	-0.132365444570602	-0.228732822829861	-0.128059428676215	0.129435890190972	0.0176565979456018	-0.339071933116319	0.215237561197917	-0.194464593496962	-0.269376433304398	0.117885712211806	-0.572193980295138	0.173091382248264	0.107075950173611	-0.352389347569444	-0.115635544010417	-0.240428085008247	-0.0041760783854167	-0.0897208318402778	-0.2743562234375	-0.0410068866030093	-0.284968660876736	-0.173108750568576	-0.0350247517361112	-1.15493178304687	-1.26712317689043	-0.22156645453559	-0.578499396701388	-0.0892790972439238	-0.00129469690538195	0.211775303645833	-0.211374615162037	-0.743201413463543	-0.741080822526043	0.108809314429012	-0.481760421354167	-0.187681169696181	-0.14596938125	-0.0781559733506943	-0.34231551328125	-0.130649217426215	-0.538428364930558	-0.0589988463541667	0.0494347381484377	-0.0817685049479168	-0.158820271440972	-0.488477853949653	-0.0959728551986883	-0.584958173263888	-0.518065398697916	-0.272624383767361	-0.060655618159722	-0.0797819666232635	-0.14428082983507	-0.367029777604166	-0.31838322494213	-0.388256215078125	-0.822151333854166	-0.629479970520833	-0.260494997395833	-0.557800366203703	-0.450040240668402	-0.828882079542822	-0.207718081770833	-0.139855007552083	-0.917964662586807	-0.316783463125	-0.942696871614582	-0.304887038368055	-0.0524967661545135	-0.792568696440971	0.214406621744792	-2.24414150477431	-0.257870541979166	-0.913373309197917	-0.579218085807292	-0.541394345833333	-0.356188257233796	-0.209678091735243	-0.487024566863426	-0.231227211519097	-0.32167154343316	-0.285145409418402	-0.589019136631944	-0.773871414062502	-0.337082438165509	-0.12173825546875	-0.66512423422743	-0.449653339713541	-0.32817209517824	-0.4245394734375	-0.323866079283854	-0.0663707604166665	-0.178150052662037	-0.534878583723958	0.019430910590278	-0.3902712441046	-0.465183083912037	-0.077920938395833	-0.768000630902776	-0.022715268359375	-0.0887307004340275	-0.548195998177083	-0.311442194618056	-0.436234735615885	-0.199982728993055	-0.285527482447916	-0.470162874045139	-0.236813537210648	-0.480775311484375	-0.368915401176215	-0.23083140234375	-1.35073843365451	-1.46292982749807	-0.417373105143229	-0.774306047309026	-0.285085747851562	-0.197101347513021	0.0159686530381945	-0.407181265769676	-0.939008064071182	-0.936887473133682	-0.0869973361786265	-0.677567071961805	-0.38348782030382	-0.341776031857638	-0.273962623958333	-0.538122163888888	-0.326455868033854	-0.734235015538196	-0.254805496961805	-0.146371912459201	-0.277575155555556	-0.354626922048611	-0.684284504557292	-0.291779505806327	-0.780764823871527	-0.353092331944445	-0.141123566336806	-0.160249914800347	-0.224748778012153	-0.44749772578125	-0.398851173119213	-0.468724163255208	-0.90261928203125	-0.709947918697917	-0.340962945572917	-0.638268314380787	-0.530508188845486	-0.909350027719905	-0.288186029947917	-0.220322955729167	-0.99843261076389	-0.397251411302084	-1.02316481979167	-0.385354986545139	-0.132964714331597	-0.873036644618055	0.133938673567708	-2.32460945295139	-0.33833849015625	-0.993841257375	-0.659686033984375	-0.621862294010417	-0.43665620541088	-0.290146039912326	-0.56749251504051	-0.311695159696181	-0.402139491610243	-0.365613357595486	-0.669487084809028	-0.854339362239585	-0.417550386342593	-0.202206203645834	-0.745592182404514	-0.530121287890625	-0.408640043355324	-0.505007421614583	-0.404334027460937	-0.14683870859375	-0.25861800083912	-0.615346531901041	-0.0610370375868055	-0.470739192281684	-0.545651032089121	-0.158388886572917	-0.84846857907986	-0.103183216536459	-0.169198648611111	-0.628663946354167	-0.391910142795139	-0.516702683792969	-0.280450677170139	-0.365995430625	-0.550630822222222	-0.317281485387732	-0.561243259661458	-0.449383349353298	-0.311299350520833	-1.4312063818316	-1.54339777567516	-0.497841053320313	-0.85477399548611	-0.365553696028646	-0.277569295690104	-0.064499295138889	-0.48764921394676	-1.01947601224827	-1.01735542131077	-0.16746528435571	-0.758035020138889	-0.463955768480903	-0.422243980034722	-0.354430572135417	-0.618590112065972	-0.406923816210938	-0.81470296371528	-0.335273445138889	-0.226839860636285	-0.358043103732639	-0.435094870225694	-0.764752452734375	-0.37224745398341	-0.86123277204861	0.10431744859375	0.0851911001302085	0.0206922369184025	-0.202056710850694	-0.153410158188657	-0.223283148324653	-0.657178267100694	-0.464506903767361	-0.0955219306423612	-0.392827299450231	-0.28506717391493	-0.66390901278935	-0.0427450150173612	0.025118059201389	-0.752991595833335	-0.151810396371528	-0.77772380486111	-0.139913971614583	0.112476300598959	-0.6275956296875	0.379379688498264	-2.07916843802083	-0.0928974752256945	-0.748400242444445	-0.41424501905382	-0.376421279079861	-0.191215190480324	-0.0447050249817709	-0.322051500109954	-0.066254144765625	-0.156698476679688	-0.12017234266493	-0.424046069878472	-0.60889834730903	-0.172109371412037	0.043234811284722	-0.500151167473958	-0.28468027296007	-0.163199028424768	-0.259566406684028	-0.158893012530382	0.0986023063368055	-0.0131769859085649	-0.369905516970486	0.18440397734375	-0.225298177351129	-0.300210017158565	0.087052128357639	-0.603027564149305	0.142257798394097	0.0762423663194445	-0.383222931423611	-0.146469127864583	-0.271261668862413	-0.0350096622395834	-0.120554415694445	-0.305189807291667	-0.071840470457176	-0.315802244730903	-0.203942334422743	-0.0658583355902778	-1.18576536690104	-1.2979567607446	-0.252400038389757	-0.609332980555555	-0.12011268109809	-0.0321282807595486	0.180941719791667	-0.242208199016204	-0.77403499731771	-0.77191440638021	0.0779757305748455	-0.512594005208334	-0.218514753550347	-0.176802965104166	-0.108989557204861	-0.373149097135416	-0.161482801280382	-0.569261948784725	-0.0898324302083334	0.018601154294271	-0.112602088802083	-0.189653855295139	-0.51931143780382	-0.126806439052855	-0.615791757118055	0.297159865737847	0.232661002526041	0.00991205475694451	0.0585586074189815	-0.011314382717014	-0.445209501493055	-0.252538138159722	0.116446834965278	-0.180858533842592	-0.0730984083072915	-0.45194024718171	0.169223750590278	0.237086824809028	-0.541022830225695	0.060158369236111	-0.56575503925347	0.0720547939930555	0.324445066206598	-0.41562686407986	0.591348454105903	-1.8671996724132	0.119071290381945	-0.536431476836805	-0.20227625344618	-0.164452513472222	0.020753575127315	0.167263740625868	-0.110082734502315	0.145714620842014	0.0552702889279515	0.0917964229427085	-0.212077304270833	-0.396929581701391	0.039859394195602	0.255203576892361	-0.28818240186632	-0.0727115073524305	0.0487697371828705	-0.047597641076389	0.053075753077257	0.310571071944445	0.198791779699074	-0.157936751362847	0.396372742951389	-0.0133294117434895	-0.088241251550926	0.299020893965278	-0.391058798541666	0.354226564001736	0.288211131927083	-0.171254165815972	0.0654996377430555	-0.0592929032547745	0.176959103368056	0.0914143499131945	-0.0932210416840275	0.140128295150463	-0.103833479123264	0.00802643118489602	0.146110430017361	-0.9737966012934	-1.08598799513696	-0.040431272782118	-0.397364214947915	0.0918560845095485	0.17984048484809	0.392910485399306	-0.030239433408565	-0.56206623171007	-0.55994564077257	0.289944496182485	-0.300625239600694	-0.0065459879427085	0.0351658005034725	0.102979208402778	-0.161180331527777	0.050485964327257	-0.357293183177086	0.122136335399306	0.23056991990191	0.0993666768055555	0.0223149103125	-0.30734267219618	0.085162326554784	-0.403822991510416	0.2135346540625	-0.00921429370659702	0.03943225895544	-0.0304407311805555	-0.464335849956597	-0.271664486623263	0.0973204865017363	-0.199984882306134	-0.092224756770833	-0.471066595645252	0.150097402126736	0.217960476345486	-0.560149178689237	0.0410320207725695	-0.584881387717012	0.052928445529514	0.305318717743056	-0.434753212543402	0.572222105642362	-1.88632602087674	0.099944941918403	-0.555557825300347	-0.221402601909722	-0.183578861935764	0.00162722666377349	0.148137392162327	-0.129209082965857	0.126588272378472	0.03614394046441	0.072670074479167	-0.231203652734375	-0.416055930164932	0.0207330457320605	0.23607722842882	-0.307308750329861	-0.091837855815972	0.029643388719329	-0.0667239895399305	0.0339494046137155	0.291444723480903	0.179665431235533	-0.177063099826388	0.377246394487847	-0.032455760207031	-0.107367600014468	0.279894545501736	-0.410185147005207	0.335100215538194	0.269084783463542	-0.190380514279513	0.046373289279514	-0.078419251718316	0.157832754904514	0.072288001449653	-0.112347390147569	0.121001946686921	-0.122959827586805	-0.0110999172786455	0.12698408155382	-0.992922949756942	-1.1051143436005	-0.0595576212456595	-0.416490563411457	0.072729736046007	0.160714136384549	0.373784136935764	-0.0493657818721065	-0.581192580173612	-0.579071989236112	0.270818147718943	-0.319751588064236	-0.02567233640625	0.016039452039931	0.0838528599392365	-0.180306679991319	0.0313596158637155	-0.376419531640627	0.103009986935764	0.211443571438369	0.080240328342014	0.00318856184895849	-0.326469020659722	0.0660359780912425	-0.422949339973957	-0.073713156918403	-0.025066604256366	-0.0949395943923615	-0.528834713168403	-0.33616334983507	0.0328216232899303	-0.26448374551794	-0.156723619982639	-0.535565458857058	0.0855985389149303	0.15346161313368	-0.624648041901043	-0.0234668424392365	-0.649380250928818	-0.011570417682292	0.24081985453125	-0.499252075755208	0.507723242430556	-1.95082488408854	0.035446078706597	-0.620056688512153	-0.285901465121528	-0.24807772514757	-0.0628716365480325	0.0836385289505206	-0.193707946177663	0.0620894091666664	-0.028354922747396	0.00817121126736099	-0.295702515946181	-0.480554793376738	-0.0437658174797455	0.171578365217014	-0.371807613541667	-0.156336719027778	-0.034855474492477	-0.131222852751737	-0.0305494585980905	0.226945860269097	0.115166568023727	-0.241561963038194	0.312747531276041	-0.096954623418837	-0.171866463226274	0.21539568228993	-0.474684010217013	0.270601352326388	0.204585920251736	-0.25487937749132	-0.018125573932292	-0.142918114930122	0.0933338916927081	0.00778913823784699	-0.176846253359375	0.0565030834751155	-0.187458690798611	-0.0755987804904515	0.0624852183420136	-1.05742181296875	-1.16961320681231	-0.124056484457466	-0.480989426623263	0.008230872834201	0.0962152731727428	0.309285273723958	-0.113864645083913	-0.645691443385418	-0.643570852447918	0.206319284507137	-0.384250451276042	-0.090171199618056	-0.048459411171875	0.0193539967274305	-0.244805543203125	-0.0331392473480905	-0.440918394852433	0.0385111237239581	0.146944708226562	0.015741465130208	-0.0613103013628475	-0.390967883871528	0.00153711487943649	-0.487448203185763	-0.247815552025463	-0.317688542161458	-0.7515836609375	-0.558912297604166	-0.189927324479167	-0.487232693287037	-0.379472567751736	-0.758314406626155	-0.137150408854167	-0.0692873346354165	-0.84739698967014	-0.246215790208334	-0.872129198697915	-0.234319365451389	0.018070906762153	-0.722001023524305	0.284974294661459	-2.17357383185764	-0.1873028690625	-0.84280563628125	-0.508650412890625	-0.470826672916667	-0.28562058431713	-0.139110418818576	-0.41645689394676	-0.160659538602431	-0.251103870516493	-0.214577736501736	-0.518451463715278	-0.703303741145835	-0.266514765248842	-0.0511705825520835	-0.594556561310764	-0.379085666796875	-0.257604422261574	-0.353971800520833	-0.253298406367187	0.00419691250000001	-0.10758237974537	-0.464310910807291	0.0899985835069445	-0.319703571187934	-0.39461541099537	-0.00735326547916651	-0.69743295798611	0.0478524045572915	-0.018163027517361	-0.477628325260416	-0.240874521701389	-0.365667062699219	-0.129415056076389	-0.21495980953125	-0.399595201128472	-0.166245864293981	-0.410207638567708	-0.298347728259548	-0.160263729427083	-1.28017076073784	-1.39236215458141	-0.346805432226563	-0.70373837439236	-0.214518074934896	-0.126533674596354	0.086536325954861	-0.33661359285301	-0.868440391154515	-0.866319800217015	-0.01642966326196	-0.606999399045139	-0.312920147387153	-0.271208358940972	-0.203394951041666	-0.467554490972222	-0.255888195117188	-0.66366734262153	-0.184237824045139	-0.0758042395425345	-0.207007482638889	-0.284059249131944	-0.613716831640625	-0.22121183288966	-0.71019715095486	-0.269041989499421	-0.702937108275463	-0.51026574494213	-0.14128077181713	-0.438586140625	-0.330826015089699	-0.709667853964118	-0.0885038561921297	-0.0206407819733795	-0.798750437008103	-0.197569237546297	-0.823482646035878	-0.185672812789352	0.06671745942419	-0.673354470862268	0.333620847323496	-2.1249272791956	-0.138656316400463	-0.794159083619213	-0.460003860228588	-0.42218012025463	-0.236974031655093	-0.0904638661565394	-0.367810341284723	-0.112012985940394	-0.202457317854456	-0.165931183839699	-0.469804911053241	-0.654657188483798	-0.217868212586805	-0.00252402989004649	-0.545910008648727	-0.330439114134838	-0.208957869599537	-0.305325247858797	-0.20465185370515	0.052843465162037	-0.0589358270833334	-0.415664358145254	0.138645136168981	-0.271057018525897	-0.345968858333334	0.0412932871828705	-0.648786405324073	0.0964989572193285	0.030483525144676	-0.42898177259838	-0.192227969039352	-0.317020510037182	-0.0807685034143519	-0.166313256869213	-0.350948648466435	-0.117599311631944	-0.361561085905671	-0.249701175597511	-0.111617176765046	-1.23152420807581	-1.34371560191937	-0.298158879564526	-0.655091821730323	-0.165871522272859	-0.0778871219343172	0.135182878616898	-0.287967040190973	-0.819793838492478	-0.817673247554978	0.032216889400077	-0.558352846383102	-0.264273594725116	-0.222561806278935	-0.15474839837963	-0.418907938310185	-0.20724164245515	-0.615020789959493	-0.135591271383102	-0.0271576868804975	-0.158360929976852	-0.235412696469907	-0.565070278978588	-0.172565280227624	-0.661550598292823	-0.772810098411458	-0.580138735078125	-0.211153761953125	-0.508459130760995	-0.400699005225694	-0.779540844100113	-0.158376846328125	-0.090513772109375	-0.868623427144098	-0.267442227682292	-0.893355636171874	-0.255545802925348	-0.00315553071180549	-0.743227460998263	0.2637478571875	-2.1948002693316	-0.208529306536459	-0.864032073755209	-0.529876850364584	-0.492053110390625	-0.306847021791088	-0.160336856292535	-0.437683331420718	-0.181885976076389	-0.272330307990451	-0.235804173975695	-0.539677901189237	-0.724530178619794	-0.287741202722801	-0.072397020026042	-0.615782998784723	-0.400312104270834	-0.278830859735533	-0.375198237994792	-0.274524843841146	-0.0170295249739585	-0.128808817219329	-0.48553734828125	0.068772146032986	-0.340930008661892	-0.415841848469329	-0.028579702953125	-0.718659395460069	0.026625967083333	-0.0393894649913195	-0.498854762734375	-0.262100959175347	-0.386893500173177	-0.150641493550347	-0.236186247005209	-0.42082163860243	-0.18747230176794	-0.431434076041667	-0.319574165733507	-0.181490166901042	-1.3013971982118	-1.41358859205536	-0.368031869700521	-0.724964811866318	-0.235744512408854	-0.147760112070313	0.0653098884809025	-0.357840030326968	-0.889666828628473	-0.887546237690974	-0.0376561007359185	-0.628225836519097	-0.334146584861111	-0.29243479641493	-0.224621388515625	-0.48878092844618	-0.277114632591146	-0.684893780095489	-0.205464261519097	-0.097030677016493	-0.228233920112847	-0.305285686605903	-0.634943269114584	-0.242438270363619	-0.731423588428818	-1.01403385385417	-0.645048880729167	-0.942354249537037	-0.834594124001736	-1.21343596287615	-0.592271965104167	-0.524408890885416	-1.30251854592014	-0.701337346458333	-1.32725075494792	-0.689440921701389	-0.437050649487847	-1.1771225797743	-0.170147261588541	-2.62869538810764	-0.6424244253125	-1.29792719253125	-0.963771969140625	-0.925948229166667	-0.74074214056713	-0.594231975068576	-0.871578450196759	-0.61578109485243	-0.706225426766493	-0.669699292751736	-0.973573019965278	-1.15842529739583	-0.721636321498842	-0.506292138802083	-1.04967811756076	-0.834207223046875	-0.712725978511574	-0.809093356770833	-0.708419962617187	-0.45092464375	-0.56270393599537	-0.919432467057291	-0.365122972743055	-0.774825127437934	-0.84973696724537	-0.462474821729166	-1.15255451423611	-0.407269151692708	-0.473284583767361	-0.932749881510416	-0.695996077951389	-0.820788618949219	-0.584536612326389	-0.67008136578125	-0.854716757378472	-0.621367420543981	-0.865329194817708	-0.753469284509548	-0.615385285677083	-1.73529231698784	-1.8474837108314	-0.801926988476563	-1.15885993064236	-0.669639631184896	-0.581655230846354	-0.368585230295139	-0.79173514910301	-1.32356194740452	-1.32144135646702	-0.47155121951196	-1.06212095529514	-0.768041703637153	-0.726329915190972	-0.658516507291666	-0.922676047222222	-0.711009751367187	-1.11878889887153	-0.639359380295139	-0.530925795792534	-0.662129038888889	-0.739180805381944	-1.06883838789062	-0.67633338913966	-1.16531870720486	-0.452377517395833	-0.749682886203703	-0.641922760668402	-1.02076459954282	-0.399600601770833	-0.331737527552083	-1.10984718258681	-0.508665983125	-1.13457939161458	-0.496769558368055	-0.244379286154513	-0.984451216440971	0.022524101744792	-2.43602402477431	-0.449753061979166	-1.10525582919792	-0.771100605807292	-0.733276865833333	-0.548070777233796	-0.401560611735243	-0.678907086863426	-0.423109731519097	-0.513554063433159	-0.477027929418402	-0.780901656631944	-0.965753934062502	-0.528964958165509	-0.31362077546875	-0.85700675422743	-0.641535859713541	-0.52005461517824	-0.6164219934375	-0.515748599283854	-0.258253280416667	-0.370032572662037	-0.726761103723958	-0.172451609409722	-0.5821537641046	-0.657065603912037	-0.269803458395833	-0.959883150902777	-0.214597788359375	-0.280613220434027	-0.740078518177083	-0.503324714618056	-0.628117255615885	-0.391865248993055	-0.477410002447916	-0.662045394045139	-0.428696057210648	-0.672657831484375	-0.560797921176215	-0.42271392234375	-1.54262095365451	-1.65481234749807	-0.609255625143229	-0.966188567309026	-0.476968267851562	-0.388983867513021	-0.175913866961805	-0.599063785769676	-1.13089058407118	-1.12876999313368	-0.278879856178626	-0.869449591961805	-0.57537034030382	-0.533658551857638	-0.465845143958333	-0.730004683888889	-0.518338388033854	-0.926117535538197	-0.446688016961805	-0.338254432459201	-0.469457675555556	-0.546509442048611	-0.876167024557291	-0.483662025806327	-0.972647343871527	-0.380697913078704	-0.272937787543403	-0.651779626417822	-0.0306156286458333	0.0372474455729168	-0.740862209461807	-0.13968101	-0.765594418489582	-0.127784585243056	0.124605686970486	-0.615466243315972	0.391509074869792	-2.06703905164931	-0.0807680888541667	-0.736270856072917	-0.402115632682292	-0.364291892708333	-0.179085804108796	-0.0325756386102431	-0.309922113738426	-0.0541247583940972	-0.14456909030816	-0.108042956293403	-0.411916683506945	-0.596768960937502	-0.159979985040509	0.0553641976562498	-0.488021781102431	-0.272550886588542	-0.151069642053241	-0.2474370203125	-0.146763626158854	0.110731692708333	-0.00104759953703705	-0.357776130598958	0.196533363715278	-0.213168790979601	-0.288080630787037	0.0991815147291668	-0.590898177777777	0.154387184765625	0.0883717526909723	-0.371093545052083	-0.134339741493056	-0.259132282490886	-0.0228802758680556	-0.108425029322917	-0.293060420920139	-0.0597110840856482	-0.303672858359375	-0.191812948051215	-0.05372894921875	-1.17363598052951	-1.28582737437307	-0.240270652018229	-0.597203594184027	-0.107983294726563	-0.0199988943880208	0.193071106163194	-0.230078812644676	-0.761905610946182	-0.759785020008682	0.0901051169463733	-0.500464618836806	-0.20638536717882	-0.164673578732639	-0.0968601708333332	-0.361019710763889	-0.149353414908854	-0.557132562413197	-0.0777030438368056	0.0307305406657988	-0.100472702430556	-0.177524468923611	-0.507182051432292	-0.114677052681327	-0.603662370746527	-0.570243156351273	-0.949084995225692	-0.327920997453704	-0.260057923234953	-1.03816757826968	-0.43698637880787	-1.06289978729745	-0.425089954050926	-0.172699681837384	-0.912771612123842	0.0942037060619215	-2.36434442045718	-0.378073457662037	-1.03357622488079	-0.699421001490162	-0.661597261516204	-0.476391172916666	-0.329881007418113	-0.607227482546296	-0.351430127201968	-0.44187445911603	-0.405348325101273	-0.709222052314815	-0.894074329745372	-0.45728535384838	-0.24194117115162	-0.785327149910301	-0.569856255396412	-0.448375010861111	-0.54474238912037	-0.444068994966724	-0.186573676099537	-0.298352968344907	-0.655081499406828	-0.100772005092592	-0.510474159787471	-0.585385999594908	-0.198123854078704	-0.888203546585647	-0.142918184042245	-0.208933616116898	-0.668398913859954	-0.431645110300926	-0.556437651298756	-0.320185644675926	-0.405730398130787	-0.590365789728009	-0.357016452893519	-0.600978227167245	-0.489118316859085	-0.35103431802662	-1.47094134933738	-1.58313274318094	-0.5375760208261	-0.894508962991897	-0.405288663534433	-0.317304263195891	-0.104234262644676	-0.527384181452547	-1.05921097975405	-1.05709038881655	-0.207200251861497	-0.797769987644676	-0.50369073598669	-0.461978947540509	-0.394165539641203	-0.658325079571759	-0.446658783716725	-0.854437931221067	-0.375008412644676	-0.266574828142072	-0.397778071238426	-0.474829837731481	-0.804487420240162	-0.411982421489198	-0.900967739554397	-0.841324869690391	-0.220160871918403	-0.152297797699652	-0.930407452734376	-0.32922625327257	-0.955139661762151	-0.317329828515625	-0.064939556302083	-0.805011486588541	0.201963831597223	-2.25658429492188	-0.270313332126736	-0.925816099345486	-0.591660875954861	-0.553837135980902	-0.368631047381365	-0.222120881882812	-0.499467357010995	-0.243670001666667	-0.334114333580729	-0.297588199565972	-0.601461926779514	-0.786314204210071	-0.349525228313078	-0.13418104561632	-0.677567024375	-0.462096129861111	-0.34061488532581	-0.43698226358507	-0.336308869431423	-0.078813550564236	-0.190592842809606	-0.547321373871527	0.00698812044270852	-0.40271403425217	-0.477625874059606	-0.0903637285434025	-0.780443421050346	-0.0351580585069445	-0.101173490581597	-0.560638788324652	-0.323884984765625	-0.448677525763455	-0.212425519140625	-0.297970272595486	-0.482605664192708	-0.249256327358217	-0.493218101631944	-0.381358191323784	-0.243274192491319	-1.36318122380208	-1.47537261764564	-0.429815895290798	-0.786748837456596	-0.297528537999132	-0.20954413766059	0.00352586289062501	-0.419624055917245	-0.951450854218751	-0.949330263281251	-0.099440126326196	-0.690009862109375	-0.395930610451389	-0.354218822005208	-0.286405414105902	-0.550564954036458	-0.338898658181424	-0.746677805685766	-0.267248287109375	-0.15881470260677	-0.290017945703125	-0.36706971219618	-0.696727294704861	-0.304222295953896	-0.793207614019096	-0.599002710792822	-0.531139636574071	-1.3092492916088	-0.708068092146989	-1.33398150063657	-0.696171667390044	-0.443781395176502	-1.18385332546296	-0.176878007277196	-2.6354261337963	-0.649155171001155	-1.3046579382199	-0.97050271482928	-0.932678974855321	-0.747472886255784	-0.600962720757231	-0.878309195885415	-0.622511840541086	-0.712956172455148	-0.676430038440391	-0.980303765653933	-1.16515604308449	-0.728367067187498	-0.513022884490739	-1.05640886324942	-0.84093796873553	-0.719456724200229	-0.815824102459489	-0.715150708305842	-0.457655389438655	-0.569434681684025	-0.926163212745946	-0.37185371843171	-0.781555873126589	-0.856467712934025	-0.469205567417821	-1.15928525992476	-0.413999897381364	-0.480015329456016	-0.939480627199071	-0.702726823640044	-0.827519364637874	-0.591267358015044	-0.676812111469905	-0.861447503067127	-0.628098166232636	-0.872059940506363	-0.760200030198203	-0.622116031365738	-1.7420230626765	-1.85421445652006	-0.808657734165217	-1.16559067633102	-0.676370376873551	-0.588385976535009	-0.375315975983794	-0.798465894791665	-1.33029269309317	-1.32817210215567	-0.478281965200615	-1.06885170098379	-0.774772449325808	-0.733060660879627	-0.665247252980322	-0.929406792910877	-0.717740497055843	-1.12551964456018	-0.646090125983794	-0.537656541481189	-0.668859784577544	-0.7459115510706	-1.07556913357928	-0.683064134828316	-1.17204945289352	0.0900243611979168	-0.688085293836807	-0.0869040943750002	-0.712817502864582	-0.0750076696180556	0.177382602595486	-0.562689327690972	0.444285990494792	-2.01426213602431	-0.0279911732291666	-0.683493940447917	-0.349338717057292	-0.311514977083333	-0.126308888483796	0.020201277014757	-0.257145198113426	-0.0013478427690972	-0.0917921746831597	-0.0552660406684027	-0.359139767881945	-0.543992045312502	-0.107203069415509	0.10814111328125	-0.435244865477431	-0.219773970963542	-0.0982927264282406	-0.1946601046875	-0.0939867105338542	0.163508608333333	0.051729316087963	-0.304999214973958	0.249310279340278	-0.160391875354601	-0.235303715162037	0.151958430354167	-0.538121262152777	0.207164100390625	0.141148668315972	-0.318316629427083	-0.0815628258680556	-0.206355366865886	0.0298966397569445	-0.0556481136979167	-0.240283505295139	-0.00693416846064815	-0.250895942734375	-0.139036032426215	-0.000952033593749999	-1.12085906490451	-1.23305045874807	-0.187493736393229	-0.544426678559027	-0.0552063791015626	0.0327780212369792	0.245848021788194	-0.177301897019676	-0.709128695321182	-0.707008104383682	0.142882032571373	-0.447687703211806	-0.15360845155382	-0.111896663107639	-0.0440832552083331	-0.308242795138889	-0.0965764992838542	-0.504355646788197	-0.0249261282118055	0.0835074562907989	-0.0476957868055557	-0.124747553298611	-0.454405135807292	-0.0619001370563272	-0.550885455121527	-0.620222219618056	-0.01904102015625	-0.644954428645832	-0.0071445953993055	0.245245676814237	-0.494826253472221	0.512149064713542	-1.94639906180556	0.0398719009895835	-0.615630866229167	-0.281475642838542	-0.243651902864583	-0.058445814265046	0.0880643512335071	-0.189282123894676	0.066515231449653	-0.0239291004644095	0.0125970335503475	-0.291276693663195	-0.476128971093752	-0.039339995196759	0.1760041875	-0.367381791258681	-0.151910896744791	-0.0304296522094905	-0.12679703046875	-0.026123636315104	0.231371682552084	0.119592390306713	-0.237136140755208	0.317173353559028	-0.0925288011358505	-0.167440640943287	0.219821504572917	-0.470258187934027	0.275027174609375	0.209011742534722	-0.250453555208333	-0.0136997516493055	-0.138492292647136	0.0977597139756946	0.0122149605208335	-0.172420431076389	0.060928905758102	-0.183032868515625	-0.071172958207465	0.0669110406250002	-1.05299599068576	-1.16518738452932	-0.119630662174479	-0.476563604340276	0.0126566951171875	0.100641095455729	0.313711096006944	-0.109438822800926	-0.641265621102431	-0.639145030164932	0.210745106790124	-0.379824628993055	-0.0857453773350695	-0.0440335888888885	0.023779819010417	-0.240379720920139	-0.028713425065104	-0.436492572569447	0.0429369460069446	0.151370530509549	0.0201672874131945	-0.056884479079861	-0.386542061588542	0.00596293716242299	-0.483022380902776	-0.797150675190973	-1.42306408368056	-0.785254250434029	-0.532863978220487	-1.27293590850694	-0.265960590321181	-2.72450871684028	-0.73823775404514	-1.39374052126389	-1.05958529787326	-1.02176155789931	-0.836555469299769	-0.690045303801216	-0.9673917789294	-0.71159442358507	-0.802038755499133	-0.765512621484376	-1.06938634869792	-1.25423862612848	-0.817449650231483	-0.602105467534723	-1.1454914462934	-0.930020551779515	-0.808539307244214	-0.904906685503474	-0.804233291349827	-0.54673797248264	-0.65851726472801	-1.01524579578993	-0.460936301475695	-0.870638456170574	-0.94555029597801	-0.558288150461806	-1.24836784296875	-0.503082480425348	-0.569097912500001	-1.02856321024306	-0.791809406684029	-0.916601947681859	-0.680349941059029	-0.76589469451389	-0.950530086111112	-0.717180749276621	-0.961142523550348	-0.849282613242188	-0.711198614409723	-1.83110564572049	-1.94329703956405	-0.897740317209202	-1.254673259375	-0.765452959917536	-0.677468559578994	-0.464398559027779	-0.88754847783565	-1.41937527613715	-1.41725468519966	-0.5673645482446	-1.15793428402778	-0.863855032369793	-0.822143243923612	-0.754329836024306	-1.01848937595486	-0.806823080099828	-1.21460222760417	-0.735172709027779	-0.626739124525174	-0.757942367621529	-0.834994134114584	-1.16465171662327	-0.7721467178723	-1.2611320359375	-0.821882884218749	-0.184073050972222	0.0683172212413195	-0.671754709045138	0.335220609140625	-2.12332751737847	-0.137056554583333	-0.792559321802084	-0.458404098411459	-0.4205803584375	-0.235374269837963	-0.0888641043394099	-0.366210579467593	-0.110413224123264	-0.200857556037327	-0.16433142202257	-0.468205149236112	-0.653057426666669	-0.216268450769676	-0.000924268072916998	-0.544310246831597	-0.328839352317708	-0.207358107782407	-0.303725486041667	-0.203052091888021	0.0544432269791665	-0.0573360652662039	-0.414064596328125	0.140244897986111	-0.269457256708768	-0.344369096516204	0.042893049	-0.647186643506944	0.098098719036458	0.0320832869618055	-0.42738201078125	-0.190628207222223	-0.315420748220053	-0.0791687415972224	-0.164713495052083	-0.349348886649306	-0.115999549814815	-0.359961324088542	-0.248101413780382	-0.110017414947917	-1.22992444625868	-1.34211584010224	-0.296559117747396	-0.653492059913193	-0.16427176045573	-0.0762873601171876	0.136782640434027	-0.286367278373843	-0.818194076675348	-0.816073485737849	0.0338166512172065	-0.556753084565973	-0.262673832907987	-0.220962044461806	-0.1531486365625	-0.417308176493056	-0.205641880638021	-0.613421028142364	-0.133991509565972	-0.025557925063368	-0.156761168159723	-0.233812934652778	-0.563470517161458	-0.170965518410494	-0.659950836475694	-0.809986459461804	-0.557596187248262	-1.29766811753472	-0.290692799348957	-2.74924092586806	-0.762969963072915	-1.41847273029167	-1.08431750690104	-1.04649376692708	-0.861287678327544	-0.714777512828991	-0.992123987957175	-0.736326632612846	-0.826770964526908	-0.790244830512151	-1.09411855772569	-1.27897083515625	-0.842181859259258	-0.626837676562499	-1.17022365532118	-0.95475276080729	-0.833271516271989	-0.929638894531249	-0.828965500377603	-0.571470181510415	-0.683249473755785	-1.03997800481771	-0.485668510503471	-0.895370665198349	-0.970282505005786	-0.583020359489582	-1.27310005199653	-0.527814689453123	-0.593830121527776	-1.05329541927083	-0.816541615711804	-0.941334156709634	-0.705082150086804	-0.790626903541665	-0.975262295138887	-0.741912958304397	-0.985874732578124	-0.874014822269964	-0.735930823437498	-1.85583785474826	-1.96802924859182	-0.922472526236978	-1.27940546840277	-0.790185168945311	-0.702200768606769	-0.489130768055554	-0.912280686863425	-1.44410748516493	-1.44198689422743	-0.592096757272375	-1.18266649305555	-0.888587241397568	-0.846875452951387	-0.779062045052082	-1.04322158498264	-0.831555289127603	-1.23933443663195	-0.759904918055554	-0.65147133355295	-0.782674576649304	-0.85972634314236	-1.18938392565104	-0.796878926900076	-1.28586424496528	0.080213645998264	-0.659858284288194	0.34711703389757	-2.11143109262153	-0.125160129826389	-0.780662897045139	-0.446507673654514	-0.408683933680556	-0.223477845081018	-0.0769676795824654	-0.354314154710648	-0.0985167993663195	-0.188961131280382	-0.152434997265625	-0.456308724479167	-0.641161001909724	-0.204372026012731	0.0109721566840275	-0.532413822074653	-0.316942927560764	-0.195461683025463	-0.291829061284722	-0.191155667131077	0.066339651736111	-0.0454396405092593	-0.40216817157118	0.152141322743056	-0.257560831951823	-0.33247267175926	0.0547894737569445	-0.635290218749999	0.109995143793403	0.04397971171875	-0.415485586024305	-0.178731782465278	-0.303524323463108	-0.0672723168402779	-0.152817070295139	-0.337452461892361	-0.10410312505787	-0.348064899331597	-0.236204989023438	-0.0981209901909723	-1.21802802150173	-1.33021941534529	-0.284662692990451	-0.641595635156249	-0.152375335698785	-0.0643909353602432	0.148679065190972	-0.274470853616898	-0.806297651918404	-0.804177060980904	0.045713075974151	-0.544856659809028	-0.250777408151042	-0.209065619704861	-0.141252211805555	-0.405411751736111	-0.193745455881077	-0.601524603385419	-0.122095084809028	-0.0136615003064235	-0.144864743402778	-0.221916509895834	-0.551574092404514	-0.15906909365355	-0.648054411718749	-0.407468012074652	0.599507306111112	-1.85904082040799	0.127230142387153	-0.528272624831597	-0.194117401440972	-0.156293661467014	0.0289124271325235	0.175422592631077	-0.101923882497106	0.153873472847222	0.06342914093316	0.099955274947917	-0.203918452265625	-0.388770729696182	0.0480182462008105	0.26336242889757	-0.280023549861111	-0.064552655347222	0.056928589188079	-0.0394387890711805	0.0612346050824655	0.318729923949653	0.206950631704283	-0.149777899357638	0.404531594956598	-0.00517055973828098	-0.0800823995457175	0.307179745970486	-0.382899946536457	0.362385416006945	0.296369983932292	-0.163095313810763	0.073658489748264	-0.051134051249566	0.185117955373264	0.099573201918403	-0.085062189678819	0.148287147155672	-0.0956746271180555	0.0161852831901045	0.15426928202257	-0.965637749288192	-1.07782914313175	-0.0322724207769095	-0.389205362942707	0.100014936514757	0.187999336853299	0.401069337404514	-0.0220805814033565	-0.553907379704862	-0.551786788767362	0.298103348187693	-0.292466387595486	0.0016128640625	0.043324652508681	0.111138060407987	-0.153021479522569	0.0586448163324655	-0.349134331171877	0.130295187404514	0.238728771907118	0.107525528810764	0.0304737623177085	-0.299183820190972	0.0933211785599925	-0.395664139505207	-0.140564624175346	-2.59911275069445	-0.612841787899305	-1.26834455511805	-0.93418933172743	-0.896365591753471	-0.711159503153934	-0.564649337655381	-0.841995812783565	-0.586198457439235	-0.676642789353298	-0.640116655338541	-0.943990382552083	-1.12884265998264	-0.692053684085647	-0.476709501388888	-1.02009548014757	-0.80462458563368	-0.683143341098379	-0.779510719357638	-0.678837325203992	-0.421342006336805	-0.533121298582175	-0.889849829644096	-0.33554033532986	-0.745242490024739	-0.820154329832175	-0.432892184315971	-1.12297187682291	-0.377686514279513	-0.443701946354166	-0.903167244097221	-0.666413440538194	-0.791205981536024	-0.554953974913194	-0.640498728368055	-0.825134119965277	-0.591784783130786	-0.835746557404513	-0.723886647096353	-0.585802648263888	-1.70570967957465	-1.81790107341821	-0.772344351063367	-1.12927729322917	-0.640056993771701	-0.552072593433159	-0.339002592881944	-0.762152511689814	-1.29397930999132	-1.29185871905382	-0.441968582098765	-1.03253831788194	-0.738459066223958	-0.696747277777777	-0.628933869878471	-0.893093409809027	-0.681427113953992	-1.08920626145833	-0.609776742881944	-0.501343158379339	-0.632546401475694	-0.709598167968749	-1.03925575047743	-0.646750751726465	-1.13573606979166	-1.59213743250868	0.394133530286459	-0.261369236932292	0.0727859864583335	0.110609726432292	0.295815815031829	0.442325980530382	0.164979505402199	0.420776860746528	0.330332528832465	0.366858662847223	0.0629849356336805	-0.121867341796877	0.314921634100116	0.530265816796875	-0.0131201619618055	0.202350732552084	0.323831977087385	0.227464598828125	0.328137992981771	0.585633311848959	0.473854019603588	0.117125488541667	0.671434982855903	0.261732828161024	0.186820988353588	0.574083133869792	-0.115996558637152	0.62928880390625	0.563273371831598	0.103808074088542	0.34056187764757	0.21576933664974	0.45202134327257	0.366476589817709	0.181841198220486	0.415190535054977	0.17122876078125	0.28308867108941	0.421172669921875	-0.698734361388886	-0.810925755232447	0.234630967122396	-0.122301975043401	0.366918324414063	0.454902724752604	0.66797272530382	0.244822806495949	-0.287003991805556	-0.284883400868057	0.565006736086999	-0.0255629996961805	0.268516251961806	0.310228040407987	0.378041448307292	0.113881908376737	0.325548204231771	-0.0822309432725715	0.39719857530382	0.505632159806424	0.37442891671007	0.297377150217014	-0.0322804322916665	0.360224566459298	-0.128760751605902	-2.06441459623264	-2.71991736345139	-2.38576214006076	-2.34793840008681	-2.16273231148727	-2.01622214598872	-2.2935686211169	-2.03777126577257	-2.12821559768663	-2.09168946367188	-2.39556319088542	-2.58041546831598	-2.14362649241898	-1.92828230972222	-2.4716682884809	-2.25619739396702	-2.13471614943171	-2.23108352769097	-2.13041013353733	-1.87291481467014	-1.98469410691551	-2.34142263797743	-1.7871131436632	-2.19681529835807	-2.27172713816551	-1.88446499264931	-2.57454468515625	-1.82925932261285	-1.8952747546875	-2.35474005243056	-2.11798624887153	-2.24277878986936	-2.00652678324653	-2.09207153670139	-2.27670692829861	-2.04335759146412	-2.28731936573785	-2.17545945542969	-2.03737545659722	-3.15728248790799	-3.26947388175155	-2.2239171593967	-2.5808501015625	-2.09162980210504	-2.00364540176649	-1.79057540121528	-2.21372532002315	-2.74555211832465	-2.74343152738716	-1.8935413904321	-2.48411112621528	-2.19003187455729	-2.14832008611111	-2.08050667821181	-2.34466621814236	-2.13299992228733	-2.54077906979167	-2.06134955121528	-1.95291596671267	-2.08411920980903	-2.16117097630208	-2.49082855881077	-2.0983235600598	-2.587308878125	-0.73364640065625	-0.399491177265625	-0.361667437291667	-0.176461348692129	-0.0299511831935764	-0.30729765832176	-0.0515003029774306	-0.141944634891493	-0.105418500876736	-0.409292228090278	-0.594144505520835	-0.157355529623842	0.0579886530729165	-0.485397325685764	-0.269926431171875	-0.148445186636574	-0.244812564895833	-0.144139170742188	0.113356148125	0.00157685587962965	-0.355151675182291	0.199157819131945	-0.210544335562934	-0.28545617537037	0.101805970145833	-0.58827372236111	0.157011640182292	0.090996208107639	-0.368469089635416	-0.131715286076389	-0.256507827074219	-0.0202558204513889	-0.10580057390625	-0.290435965503472	-0.0570866286689815	-0.301048402942708	-0.189188492634549	-0.0511044938020833	-1.17101152511285	-1.28320291895641	-0.237646196601562	-0.59457913876736	-0.105358839309896	-0.0173744389713541	0.195695561579861	-0.22745435722801	-0.759281155529515	-0.757160564592015	0.09272957236304	-0.497840163420139	-0.203760911762153	-0.162049123315972	-0.0942357154166665	-0.358395255347222	-0.146728959492188	-0.55450810699653	-0.0750785884201389	0.0333549960824655	-0.097848247013889	-0.174900013506945	-0.504557596015625	-0.11205259726466	-0.60103791532986	-1.05499394448438	-1.01717020451042	-0.83196411591088	-0.685453950412326	-0.96280042554051	-0.707003070196181	-0.797447402110243	-0.760921268095486	-1.06479499530903	-1.24964727273959	-0.812858296842593	-0.597514114145834	-1.14090009290451	-0.925429198390625	-0.803947953855324	-0.900315332114584	-0.799641937960938	-0.54214661909375	-0.65392591133912	-1.01065444240104	-0.456344948086806	-0.866047102781684	-0.94095894258912	-0.553696797072917	-1.24377648957986	-0.498491127036459	-0.564506559111111	-1.02397185685417	-0.787218053295139	-0.912010594292969	-0.675758587670139	-0.761303341125	-0.945938732722222	-0.712589395887732	-0.956551170161459	-0.844691259853299	-0.706607261020833	-1.8265142923316	-1.93870568617516	-0.893148963820313	-1.25008190598611	-0.760861606528646	-0.672877206190104	-0.459807205638889	-0.88295712444676	-1.41478392274827	-1.41266333181077	-0.56277319485571	-1.15334293063889	-0.859263678980903	-0.817551890534722	-0.749738482635417	-1.01389802256597	-0.802231726710938	-1.21001087421528	-0.730581355638889	-0.622147771136284	-0.753351014232639	-0.830402780725695	-1.16006036323438	-0.76755536448341	-1.25654068254861	-0.683014981119792	-0.497808892520255	-0.351298727021701	-0.628645202149885	-0.372847846805556	-0.463292178719618	-0.426766044704861	-0.730639771918403	-0.91549204934896	-0.478703073451967	-0.263358890755209	-0.806744869513889	-0.591273975	-0.469792730464699	-0.566160108723958	-0.465486714570313	-0.207991395703125	-0.319770687948495	-0.676499219010416	-0.12218972469618	-0.531891879391059	-0.606803719198496	-0.219541573682292	-0.909621266189235	-0.164335903645834	-0.230351335720486	-0.689816633463541	-0.453062829904514	-0.577855370902344	-0.341603364279514	-0.427148117734375	-0.611783509331597	-0.378434172497107	-0.622395946770834	-0.510536036462674	-0.372452037630208	-1.49235906894097	-1.60455046278453	-0.558993740429688	-0.915926682595485	-0.426706383138021	-0.338721982799479	-0.125651982248264	-0.548801901056134	-1.08062869935764	-1.07850810842014	-0.228617971465085	-0.819187707248264	-0.525108455590278	-0.483396667144097	-0.415583259244792	-0.679742799175347	-0.468076503320313	-0.875855650824655	-0.396426132248264	-0.28799254774566	-0.419195790842014	-0.49624755733507	-0.82590513984375	-0.433400141092786	-0.922385459157985	-0.459985152546296	-0.313474987047743	-0.590821462175926	-0.335024106831597	-0.42546843874566	-0.388942304730903	-0.692816031944445	-0.877668309375002	-0.440879333478009	-0.22553515078125	-0.76892112953993	-0.553450235026042	-0.43196899049074	-0.52833636875	-0.427662974596354	-0.170167655729167	-0.281946947974537	-0.638675479036458	-0.084365984722222	-0.4940681394171	-0.568979979224537	-0.181717833708333	-0.871797526215277	-0.126512163671875	-0.192527595746528	-0.651992893489583	-0.415239089930556	-0.540031630928385	-0.303779624305555	-0.389324377760417	-0.573959769357639	-0.340610432523148	-0.584572206796875	-0.472712296488715	-0.33462829765625	-1.45453532896701	-1.56672672281057	-0.521170000455729	-0.878102942621527	-0.388882643164063	-0.300898242825521	-0.0878282422743055	-0.510978161082176	-1.04280495938368	-1.04068436844618	-0.190794231491127	-0.781363967274306	-0.48728471561632	-0.445572927170139	-0.377759519270833	-0.641919059201389	-0.430252763346354	-0.838031910850697	-0.358602392274305	-0.250168807771701	-0.381372050868056	-0.458423817361111	-0.788081399869792	-0.395576401118827	-0.884561719184026	-0.128268898448206	-0.405615373576389	-0.14981801823206	-0.240262350146123	-0.203736216131365	-0.507609943344907	-0.692462220775464	-0.255673244878472	-0.040329062181713	-0.583715040940394	-0.368244146426504	-0.246762901891203	-0.343130280150463	-0.242456885996817	0.0150384328703705	-0.0967408593749998	-0.453469390436921	0.100840103877315	-0.308862050817563	-0.383773890625	0.003488254891204	-0.68659143761574	0.058693924927662	-0.00732150714699051	-0.466786804890046	-0.230033001331019	-0.354825542328848	-0.118573535706018	-0.20411828916088	-0.388753680758102	-0.155404343923611	-0.399366118197338	-0.287506207889178	-0.149422209056713	-1.26932924036747	-1.38152063421103	-0.335963911856192	-0.69289685402199	-0.203676554564525	-0.115692154225984	0.0973778463252315	-0.325772072482639	-0.857598870784144	-0.855478279846644	-0.00558814289158949	-0.596157878674769	-0.302078627016783	-0.260366838570601	-0.192553430671296	-0.456712970601852	-0.245046674746817	-0.65282582225116	-0.173396303674768	-0.064962719172164	-0.196165962268519	-0.273217728761574	-0.602875311270255	-0.21037031251929	-0.69935563058449	-0.259105208077836	-0.00330785273350695	-0.0937521846475694	-0.0572260506328124	-0.361099777846354	-0.545952055276911	-0.109163079379919	0.10618110331684	-0.43720487544184	-0.221733980927951	-0.10025273639265	-0.19662011465191	-0.0959467204982639	0.161548598368924	0.0497693061235533	-0.306959224938368	0.247350269375868	-0.16235188531901	-0.237263725126447	0.149998420389757	-0.540081272117186	0.205204090426215	0.139188658351563	-0.320276639391493	-0.0835228358324654	-0.208315376830295	0.0279366297925347	-0.0576081236623264	-0.242243515259548	-0.0088941784250579	-0.252855952698785	-0.140996042390625	-0.00291204355815975	-1.12281907486892	-1.23501046871248	-0.189453746357639	-0.546386688523436	-0.0571663890659724	0.0308180112725695	0.243888011823785	-0.179261906984086	-0.711088705285591	-0.708968114348091	0.140922022606964	-0.449647713176215	-0.155568461518229	-0.113856673072048	-0.0460432651727429	-0.310202805103298	-0.0985365092482639	-0.506315656752606	-0.0268861381762153	0.0815474463263891	-0.0496557967699654	-0.126707563263021	-0.456365145771701	-0.0638601470207369	-0.552845465085936	-0.28065432786169	-0.371098659775753	-0.334572525760995	-0.638446252974537	-0.823298530405095	-0.386509554508102	-0.171165371811343	-0.714551350570024	-0.499080456056134	-0.377599211520833	-0.473966589780093	-0.373293195626447	-0.115797876759259	-0.22757716900463	-0.584305700066551	-0.029996205752315	-0.439698360447193	-0.51461020025463	-0.127348054738426	-0.81742774724537	-0.072142384701968	-0.13815781677662	-0.597623114519676	-0.360869310960649	-0.485661851958478	-0.249409845335648	-0.33495459879051	-0.519589990387731	-0.286240653553241	-0.530202427826968	-0.418342517518808	-0.280258518686343	-1.4001655499971	-1.51235694384066	-0.466800221485822	-0.823733163651619	-0.334512864194155	-0.246528463855614	-0.0334584633043985	-0.456608382112269	-0.988435180413775	-0.986314589476275	-0.136424452521219	-0.726994188304398	-0.432914936646413	-0.391203148200231	-0.323389740300926	-0.587549280231481	-0.375882984376447	-0.78366213188079	-0.304232613304398	-0.195799028801794	-0.327002271898149	-0.404054038391204	-0.733711620899885	-0.34120662214892	-0.83019194021412	-0.115301304431424	-0.0787751704166666	-0.382648897630209	-0.567501175060766	-0.130712199163773	0.084631983532986	-0.458753995225695	-0.243283100711806	-0.121801856176505	-0.218169234435764	-0.117495840282118	0.139999478585069	0.0282201863396991	-0.328508344722222	0.225801149592014	-0.183901005102865	-0.258812844910301	0.128449300605903	-0.561630391901041	0.183654970642361	0.117639538567708	-0.341825759175347	-0.10507195561632	-0.22986449661415	0.00638751000868055	-0.0791572434461806	-0.263792635043403	-0.030443298208912	-0.274405072482639	-0.162545162174479	-0.0244611633420139	-1.14436819465278	-1.25655958849634	-0.211002866141493	-0.56793580830729	-0.0787155088498265	0.0092688914887153	0.22233889203993	-0.20081102676794	-0.732637825069446	-0.730517234131946	0.119372902823109	-0.47119683296007	-0.177117581302084	-0.135405792855903	-0.067592384956597	-0.331751924887153	-0.120085629032118	-0.527864776536461	-0.0484352579600694	0.059998326542535	-0.0712049165538196	-0.148256683046875	-0.477914265555556	-0.0854092668045911	-0.57439458486979	-0.169219502330729	-0.473093229544271	-0.657945506974828	-0.221156531077836	-0.0058123483810765	-0.549198327139757	-0.333727432625868	-0.212246188090567	-0.308613566349827	-0.20794017219618	0.049555146671007	-0.0622241455743634	-0.418952676636284	0.135356817677951	-0.274345337016927	-0.349257176824364	0.0380049686918405	-0.652074723815103	0.0932106387282985	0.027195206653646	-0.43227009108941	-0.195516287530382	-0.320308828528212	-0.0840568219053819	-0.169601575360243	-0.354236966957465	-0.120887630122975	-0.364849404396701	-0.252989494088541	-0.114905495256076	-1.23481252656684	-1.3470039204104	-0.301447198055556	-0.658380140221353	-0.169159840763889	-0.0811754404253472	0.131894560125868	-0.291255358682003	-0.823082156983508	-0.820961566046008	0.028928570909047	-0.561641164874132	-0.267561913216146	-0.225850124769965	-0.15803671687066	-0.422196256801215	-0.21052996094618	-0.618309108450523	-0.138879589874132	-0.0304460053715275	-0.161649248467882	-0.238701014960937	-0.568358597469618	-0.175853598718654	-0.664838916783853	-0.436567095529514	-0.621419372960071	-0.184630397063078	0.0307137856336805	-0.512672193125	-0.297201298611111	-0.17572005407581	-0.27208743233507	-0.171414038181424	0.086081280685764	-0.0256980115596064	-0.382426542621527	0.171882951692709	-0.23781920300217	-0.312731042809607	0.0745311027065975	-0.615548589800346	0.129736772743056	0.063721340668403	-0.395743957074652	-0.158990153515625	-0.283782694513455	-0.0475306878906249	-0.133075441345486	-0.317710832942708	-0.0843614961082175	-0.328323270381944	-0.216463360073784	-0.0783793612413193	-1.19828639255208	-1.31047778639564	-0.264921064040799	-0.621854006206596	-0.132633706749132	-0.0446493064105902	0.168420694140625	-0.254729224667246	-0.786556022968751	-0.784435432031251	0.065454704923804	-0.525115030859375	-0.231035779201389	-0.189323990755208	-0.121510582855902	-0.385670122786458	-0.174003826931424	-0.581782974435766	-0.102353455859375	0.0060801286432295	-0.125123114453125	-0.20217488094618	-0.531832463454861	-0.139327464703897	-0.628312782769096	-0.925293100173613	-0.48850412427662	-0.273159941579862	-0.816545920338542	-0.601075025824653	-0.479593781289352	-0.575961159548611	-0.475287765394966	-0.217792446527778	-0.329571738773148	-0.68630026983507	-0.131990775520833	-0.541692930215712	-0.616604770023149	-0.229342624506945	-0.919422317013888	-0.174136954470486	-0.240152386545139	-0.699617684288194	-0.462863880729167	-0.587656421726997	-0.351404415104167	-0.436949168559028	-0.62158456015625	-0.38823522332176	-0.632196997595486	-0.520337087287327	-0.382253088454861	-1.50216011976562	-1.61435151360918	-0.56879479125434	-0.925727733420138	-0.436507433962674	-0.348523033624132	-0.135453033072917	-0.558602951880788	-1.09042975018229	-1.08830915924479	-0.238419022289738	-0.828988758072917	-0.534909506414931	-0.49319771796875	-0.425384310069444	-0.68954385	-0.477877554144966	-0.885656701649308	-0.406227183072917	-0.297793598570313	-0.428996841666667	-0.506048608159723	-0.835706190668403	-0.443201191917439	-0.932186509982638	-0.673356401707178	-0.458012219010419	-1.0013981977691	-0.78592730325521	-0.664446058719909	-0.760813436979169	-0.660140042825523	-0.402644723958335	-0.514424016203705	-0.871152547265627	-0.316843052951391	-0.726545207646269	-0.801457047453705	-0.414194901937502	-1.10427459444444	-0.358989231901044	-0.425004663975696	-0.884469961718751	-0.647716158159724	-0.772508699157554	-0.536256692534724	-0.621801445989585	-0.806436837586807	-0.573087500752317	-0.817049275026044	-0.705189364717884	-0.567105365885418	-1.68701239719618	-1.79920379103974	-0.753647068684898	-1.1105800108507	-0.621359711393231	-0.533375311054689	-0.320305310503474	-0.743455229311345	-1.27528202761285	-1.27316143667535	-0.423271299720295	-1.01384103550347	-0.719761783845488	-0.678049995399307	-0.610236587500002	-0.874396127430557	-0.662729831575523	-1.07050897907986	-0.591079460503474	-0.48264587600087	-0.613849119097224	-0.69090088559028	-1.02055846809896	-0.628053469347996	-1.1170387874132	-0.021223243113426	-0.564609221872106	-0.349138327358217	-0.227657082822916	-0.324024461082176	-0.22335106692853	0.0341442519386575	-0.0776350403067129	-0.434363571368634	0.119945922945602	-0.289756231749277	-0.364668071556713	0.022594073959491	-0.667485618547453	0.077799743995949	0.0117843119212965	-0.447680985821759	-0.210927182262731	-0.335719723260561	-0.0994677166377314	-0.185012470092593	-0.369647861689815	-0.136298524855324	-0.380260299129051	-0.268400388820891	-0.130316389988426	-1.25022342129919	-1.36241481514275	-0.316858092787905	-0.673791034953703	-0.184570735496238	-0.0965863351576967	0.116483665393518	-0.306666253414352	-0.838493051715858	-0.836372460778358	0.0135176761766975	-0.577052059606482	-0.282972807948495	-0.241261019502314	-0.173447611603009	-0.437607151533564	-0.22594085567853	-0.633720003182873	-0.154290484606481	-0.045856900103877	-0.177060143200232	-0.254111909693287	-0.583769492201967	-0.191264493451003	-0.680249811516203	-0.349265039175348	-0.133794144661459	-0.0123129001261575	-0.108680278385417	-0.008006884231771	0.249488434635417	0.137709142390046	-0.219019388671875	0.335290105642361	-0.0744120490525175	-0.149323888859954	0.23793825665625	-0.452141435850694	0.293143926692708	0.227128494618056	-0.232336803125	0.00441700043402751	-0.120375540563802	0.115876466059028	0.0303317126041665	-0.154303678993056	0.079045657841435	-0.164916116432292	-0.053056206124132	0.0850277927083332	-1.03487923860243	-1.14707063244599	-0.101513910091146	-0.458446852256943	0.0307734472005205	0.118757847539062	0.331827848090277	-0.091322070717593	-0.623148869019098	-0.621028278081599	0.228861858873457	-0.361707876909723	-0.0676286252517365	-0.0259168368055555	0.04189657109375	-0.222262968836806	-0.010596672981771	-0.418375820486114	0.0610536980902776	0.169487282592882	0.0382840394965275	-0.038767726996528	-0.368425309505209	0.024079689245756	-0.464905628819444	-0.677180123420139	-0.555698878884838	-0.652066257144097	-0.551392862990452	-0.293897544123264	-0.405676836368634	-0.762405367430556	-0.20809587311632	-0.617798027811198	-0.692709867618635	-0.305447722102431	-0.995527414609374	-0.250242052065972	-0.316257484140625	-0.77572278188368	-0.538968978324653	-0.663761519322483	-0.427509512699653	-0.513054266154514	-0.697689657751736	-0.464340320917246	-0.708302095190972	-0.596442184882813	-0.458358186050347	-1.57826521736111	-1.69045661120467	-0.644899888849827	-1.00183283101562	-0.51261253155816	-0.424628131219618	-0.211558130668403	-0.634708049476274	-1.16653484777778	-1.16441425684028	-0.314524119885224	-0.905093855668403	-0.611014604010417	-0.569302815564236	-0.501489407664931	-0.765648947595486	-0.553982651740451	-0.961761799244794	-0.482332280668403	-0.373898696165799	-0.505101939262153	-0.582153705755209	-0.911811288263889	-0.519306289512925	-1.00829160757812	-0.340227984370949	-0.436595362630208	-0.335921968476563	-0.078426649609375	-0.190205941854745	-0.546934472916667	0.00737502139756951	-0.402327133297309	-0.477238973104746	-0.0899768275885415	-0.780056520095485	-0.0347711575520835	-0.100786589626736	-0.560251887369791	-0.323498083810764	-0.448290624808594	-0.212038618185764	-0.297583371640625	-0.482218763237847	-0.248869426403356	-0.492831200677083	-0.380971290368924	-0.242887291536458	-1.36279432284722	-1.47498571669078	-0.429428994335938	-0.786361936501735	-0.297141637044271	-0.209157236705729	0.003912763845486	-0.419237154962385	-0.95106395326389	-0.94894336232639	-0.099053225371335	-0.689622961154514	-0.395543709496528	-0.353831921050347	-0.286018513151041	-0.550178053081597	-0.338511757226563	-0.746290904730905	-0.266861386154514	-0.15842780165191	-0.289631044748264	-0.36668281124132	-0.69634039375	-0.303835394999036	-0.792820713064235	-0.315114118094907	-0.214440723941262	0.043054594925926	-0.0687246973194443	-0.425453228381365	0.128856265932871	-0.280845888762008	-0.355757728569444	0.0315044169467595	-0.658575275560184	0.0867100869832175	0.020694654908565	-0.43877064283449	-0.202016839275463	-0.326809380273293	-0.0905573736504629	-0.176102127105324	-0.360737518702546	-0.127388181868056	-0.371349956141782	-0.259490045833623	-0.121406047001157	-1.24131307831192	-1.35350447215548	-0.307947749800636	-0.664880691966434	-0.17566039250897	-0.0876759921704282	0.125394008380787	-0.297755910427083	-0.829582708728589	-0.827462117791089	0.022428019163966	-0.568141716619213	-0.274062464961227	-0.232350676515046	-0.16453726861574	-0.428696808546296	-0.217030512691262	-0.624809660195604	-0.145380141619213	-0.0369465571166085	-0.168149800212963	-0.245201566706019	-0.574859149214699	-0.182354150463734	-0.671339468528934	-0.310808102200521	-0.0533127833333335	-0.165092075578704	-0.521820606640625	0.032488887673611	-0.377213267021267	-0.452125106828704	-0.0648629613125	-0.754942653819443	-0.00965729127604198	-0.0756727233506945	-0.53513802109375	-0.298384217534722	-0.423176758532552	-0.186924751909722	-0.272469505364583	-0.457104896961806	-0.223755560127315	-0.467717334401042	-0.355857424092882	-0.217773425260417	-1.33768045657118	-1.44987185041474	-0.404315128059896	-0.761248070225693	-0.272027770768229	-0.184043370429688	0.0290266301215275	-0.394123288686343	-0.925950086987849	-0.923829496050349	-0.0739393590952935	-0.664509094878472	-0.370429843220486	-0.328718054774305	-0.260904646875	-0.525064186805555	-0.313397890950521	-0.721177038454863	-0.241747519878472	-0.133313935375868	-0.264517178472223	-0.341568944965278	-0.671226527473959	-0.278721528722994	-0.767706846788194	0.0473606108203125	-0.0644186814250579	-0.421147212486979	0.133162281827257	-0.276539872867621	-0.351451712675058	0.035810432841146	-0.654269259665798	0.091016102877604	0.0250006708029515	-0.434464626940104	-0.197710823381076	-0.322503364378906	-0.0862513577560764	-0.171796111210938	-0.35643150280816	-0.123082165973669	-0.367043940247396	-0.255184029939236	-0.117100031106771	-1.23700706241753	-1.34919845626109	-0.30364173390625	-0.660574676072047	-0.171354376614583	-0.0833699762760416	0.129700024275173	-0.293449894532697	-0.825276692834202	-0.823156101896703	0.0267340350583525	-0.563835700724826	-0.26975644906684	-0.22804466062066	-0.160231252721354	-0.42439079265191	-0.212724496796875	-0.620503644301218	-0.141074125724826	-0.032640541222222	-0.163843784318576	-0.240895550811632	-0.570553133320313	-0.178048134569348	-0.667033452634547	0.19307663744213	-0.163651893619791	0.390657600694445	-0.019044554000434	-0.0939563938078705	0.293305751708334	-0.39677394079861	0.348511421744792	0.282495989670139	-0.176969308072916	0.059784495486111	-0.065008045511719	0.171243961111111	0.08569920765625	-0.098936183940972	0.134413152893519	-0.109548621380208	0.00231128892795152	0.140395287760417	-0.979511743550345	-1.0917031373939	-0.0461464150390625	-0.40307935720486	0.086140942252604	0.174125342591146	0.387195343142361	-0.0359545756655095	-0.567781373967015	-0.565660783029515	0.28422935392554	-0.306340381857639	-0.012261130199653	0.029450658246528	0.0972640661458335	-0.166895473784722	0.0447708220703125	-0.36300832543403	0.116421193142361	0.224854777644966	0.093651534548611	0.0165997680555555	-0.313057814453125	0.0794471842978395	-0.40953813376736	-0.275431185865162	0.278878308449074	-0.130823846245804	-0.205735686053241	0.181526459462963	-0.50855323304398	0.236732129499421	0.170716697424769	-0.288748600318287	-0.0519947967592593	-0.176787337757089	0.0594646688657407	-0.0260800845891204	-0.210715476186342	0.0226338606481481	-0.221327913625579	-0.109468003317419	0.0286159955150463	-1.09129103579572	-1.20348242963928	-0.157925707284433	-0.51485864945023	-0.0256383499927663	0.0623460503457755	0.275416050896991	-0.14773386791088	-0.679560666212385	-0.677440075274885	0.17245006168017	-0.418119674103009	-0.124040422445023	-0.0823286339988424	-0.0145152260995369	-0.278674766030092	-0.0670084701750579	-0.4747876176794	0.00464190089699075	0.113075485399595	-0.0181277576967594	-0.0951795241898148	-0.424837106698495	-0.0323321079475309	-0.52131742601273	-0.077850222612847	-0.487552377307725	-0.562464217115162	-0.175202071598958	-0.865281764105902	-0.1199964015625	-0.186011833637152	-0.645477131380208	-0.40872332782118	-0.53351586881901	-0.29726386219618	-0.382808615651041	-0.567444007248263	-0.334094670413773	-0.5780564446875	-0.46619653437934	-0.328112535546875	-1.44801956685764	-1.5602109607012	-0.514654238346354	-0.871587180512151	-0.382366881054687	-0.294382480716146	-0.0813124801649305	-0.504462398972801	-1.03628919727431	-1.03416860633681	-0.184278469381751	-0.77484820516493	-0.480768953506944	-0.439057165060763	-0.371243757161458	-0.635403297092013	-0.423737001236979	-0.831516148741322	-0.35208663016493	-0.243653045662326	-0.37485628875868	-0.451908055251736	-0.781565637760417	-0.389060639009452	-0.878045957074651	0.0667571170065105	-0.008154722800926	0.379107422715278	-0.310972269791666	0.434313092751736	0.368297660677083	-0.091167637065972	0.145586166493056	0.0207936254952255	0.257045632118056	0.171500878663195	-0.0131345129340275	0.220214823900463	-0.023746950373264	0.088112959934896	0.226196958767361	-0.8937100725434	-1.00590146638696	0.039655255967882	-0.317277686197915	0.171942613259549	0.25992701359809	0.472997014149306	0.049847095341435	-0.48197970296007	-0.479859112022571	0.370031024932485	-0.220538710850694	0.0735405408072915	0.115252329253473	0.183065737152778	-0.0810938027777775	0.130572493077257	-0.277206654427086	0.202222864149306	0.31065644865191	0.179453205555555	0.1024014390625	-0.22725614344618	0.165248855304784	-0.323736462760416	-0.417856877495804	-0.0305947319796005	-0.720674424486544	0.0246109380568575	-0.041404494017795	-0.50086979176085	-0.264115988201823	-0.388908529199653	-0.152656522576823	-0.238201276031684	-0.422836667628906	-0.189487330794415	-0.433449105068142	-0.321589194759982	-0.183505195927517	-1.30341222723828	-1.41560362108184	-0.370046898726996	-0.726979840892794	-0.23775954143533	-0.149775141096788	0.063294859454427	-0.359855059353444	-0.891681857654949	-0.889561266717449	-0.039671129762394	-0.630240865545573	-0.336161613887587	-0.294449825441406	-0.2266364175421	-0.490795957472656	-0.279129661617621	-0.686908809121964	-0.207479290545573	-0.0990457060429685	-0.230248949139323	-0.307300715632378	-0.636958298141059	-0.244453299390094	-0.733438617455294	-0.105506571787037	-0.795586264293981	-0.050300901750579	-0.116316333825232	-0.575781631568287	-0.33902782800926	-0.46382036900709	-0.227568362384259	-0.31311311583912	-0.497748507436343	-0.264399170601852	-0.508360944875579	-0.396501034567419	-0.258417035734954	-1.37832406704572	-1.49051546088928	-0.444958738534433	-0.80189168070023	-0.312671381242766	-0.224686980904225	-0.0116169803530095	-0.43476689916088	-0.966593697462385	-0.964473106524885	-0.11458296956983	-0.70515270535301	-0.411073453695024	-0.369361665248843	-0.301548257349537	-0.565707797280093	-0.354041501425058	-0.761820648929401	-0.282391130353009	-0.173957545850405	-0.30516078894676	-0.382212555439815	-0.711870137948496	-0.319365139197531	-0.80835045726273	-0.408324118777777	0.336961243765625	0.270945811690972	-0.188519486052083	0.0482343175069445	-0.0765582234908855	0.159693783131945	0.0741490296770835	-0.110486361920139	0.122862974914352	-0.121098799359375	-0.009238889051215	0.12884510978125	-0.991061921529511	-1.10325331537307	-0.057696593018229	-0.414629535184026	0.0745907642734375	0.162575164611979	0.375645165163194	-0.047504753644676	-0.579331551946181	-0.577210961008682	0.272679175946373	-0.317890559836805	-0.0238113081788195	0.0179004802673615	0.085713888166667	-0.178445651763889	0.033220644091146	-0.374558503413197	0.104871015163195	0.213304599665799	0.0821013565694445	0.005049590076389	-0.324607992432292	0.067897006318673	-0.421088311746527	-0.353118448741319	-0.419133880815971	-0.878599178559027	-0.641845374999999	-0.766637915997829	-0.530385909374999	-0.61593066282986	-0.800566054427082	-0.567216717592592	-0.811178491866319	-0.699318581558159	-0.561234582725693	-1.68114161403646	-1.79333300788002	-0.747776285525173	-1.10470922769097	-0.615488928233506	-0.527504527894964	-0.314434527343749	-0.73758444615162	-1.26941124445313	-1.26729065351563	-0.41740051656057	-1.00797025234375	-0.713891000685763	-0.672179212239582	-0.604365804340277	-0.868525344270832	-0.656859048415798	-1.06463819592014	-0.585208677343749	-0.476775092841145	-0.607978335937499	-0.685030102430555	-1.01468768493924	-0.62218268618827	-1.11116800425347	0.32615148172743	-0.133313816015625	0.103439987543403	-0.0213525534544275	0.214899453168403	0.129354699713542	-0.0552806918836805	0.17806864495081	-0.065893129322917	0.045966780985243	0.184050779817708	-0.935856251493054	-1.04804764533661	-0.002490922981771	-0.359423865147568	0.129796434309896	0.217780834648437	0.430850835199653	0.007700916391782	-0.524125881909723	-0.522005290972223	0.327884845982832	-0.262684889800347	0.0313943618576385	0.0731061503038195	0.140919558203125	-0.12323998172743	0.088426314127604	-0.319352833376739	0.160076685199653	0.268510269702257	0.137307026605902	0.060255260112847	-0.269402322395834	0.123102676355131	-0.365882641710069	-0.199329248090277	0.03742455546875	-0.08736798552908	0.14888402109375	0.063339267638889	-0.121296123958333	0.112053212876157	-0.131908561397569	-0.0200486510894095	0.118035347743056	-1.00187168356771	-1.11406307741127	-0.0685063550564235	-0.425439297222221	0.063781002235243	0.151765402573785	0.364835403125	-0.0583145156828705	-0.590141313984376	-0.588020723046876	0.261869413908179	-0.328700321875	-0.034621070217014	0.00709071822916699	0.0749041261284725	-0.189255413802083	0.0224108820529515	-0.385368265451391	0.0940612531250001	0.202494837627605	0.07129159453125	-0.0057601719618055	-0.335417754470486	0.0570872442804785	-0.431898073784721	-0.422040742274305	-0.546833283272135	-0.310581276649305	-0.396126030104166	-0.580761421701389	-0.347412084866898	-0.591373859140625	-0.479513948832465	-0.34142995	-1.46133698131076	-1.57352837515432	-0.527971652799479	-0.884904594965277	-0.395684295507812	-0.307699895169271	-0.0946298946180555	-0.517779813425926	-1.04960661172743	-1.04748602078993	-0.197595883834876	-0.788165619618056	-0.49408636796007	-0.452374579513888	-0.384561171614583	-0.648720711545139	-0.437054415690104	-0.844833563194447	-0.365404044618055	-0.256970460115451	-0.388173703211805	-0.465225469704861	-0.794883052213541	-0.402378053462577	-0.891363371527776	-0.310079479713108	-0.0738274730902779	-0.159372226545139	-0.344007618142361	-0.11065828130787	-0.354620055581597	-0.242760145273437	-0.104676146440972	-1.22458317775173	-1.33677457159529	-0.291217849240452	-0.648150791406249	-0.158930491948785	-0.0709460916102432	0.142123908940972	-0.281026009866899	-0.812852808168404	-0.810732217230904	0.039157919724151	-0.551411816059028	-0.257332564401042	-0.215620775954861	-0.147807368055555	-0.411966907986111	-0.200300612131076	-0.608079759635419	-0.128650241059028	-0.0202166565564235	-0.151419899652778	-0.228471666145833	-0.558129248654514	-0.16562424990355	-0.654609567968749	-0.198620014088108	-0.284164767542969	-0.468800159140191	-0.2354508223057	-0.479412596579427	-0.367552686271267	-0.229468687438802	-1.34937571874956	-1.46156711259312	-0.416010390238282	-0.772943332404079	-0.283723032946615	-0.195738632608073	0.017331367943142	-0.405818550864729	-0.937645349166234	-0.935524758228734	-0.085634621273679	-0.676204357056858	-0.382125105398872	-0.340413316952691	-0.272599909053385	-0.536759448983941	-0.325093153128907	-0.732872300633249	-0.253442782056858	-0.145009197554254	-0.276212440650608	-0.353264207143663	-0.682921789652344	-0.29041679090138	-0.779402108966579	-0.0479127609201389	-0.232548152517361	0.0008011843171296	-0.243160589956597	-0.131300679648437	0.00678331918402775	-1.11312371212673	-1.22531510597029	-0.179758383615451	-0.536691325781249	-0.0474710263237849	0.040513374014757	0.253583374565972	-0.169566544241898	-0.701393342543404	-0.699272751605904	0.150617385349151	-0.439952350434028	-0.145873098776042	-0.104161310329861	-0.0363479024305554	-0.300507442361111	-0.0888411465060764	-0.496620294010419	-0.0171907754340278	0.0912428090685766	-0.0399604340277779	-0.117012200520833	-0.446669783029514	-0.0541647842785494	-0.543150102343749	-0.318092905972222	-0.0847435691377315	-0.328705343411458	-0.216845433103299	-0.0787614342708333	-1.19866846558159	-1.31085985942516	-0.265303137070313	-0.62223607923611	-0.133015779778646	-0.0450313794401042	0.168038621111111	-0.25511129769676	-0.786938095998265	-0.784817505060765	0.06507263189429	-0.525497103888889	-0.231417852230903	-0.189706063784722	-0.121892655885417	-0.386052195815972	-0.174385899960938	-0.58216504746528	-0.102735528888889	0.0056980556137155	-0.125505187482639	-0.202556953975695	-0.532214536484375	-0.13970953773341	-0.62869485579861	-0.269378960734954	-0.51334073500868	-0.40148082470052	-0.263396825868055	-1.38330385717882	-1.49549525102238	-0.449938528667535	-0.806871470833332	-0.317651171375868	-0.229666771037326	-0.016596770486111	-0.439746689293982	-0.971573487595487	-0.969452896657987	-0.119562759702932	-0.710132495486111	-0.416053243828125	-0.374341455381944	-0.306528047482639	-0.570687587413194	-0.35902129155816	-0.766800439062502	-0.287370920486111	-0.178937335983507	-0.310140579079861	-0.387192345572916	-0.716849928081597	-0.324344929330633	-0.813330247395832	-0.27999139817419	-0.16813148786603	-0.0300474890335648	-1.14995452034433	-1.26214591418789	-0.216589191833044	-0.573522133998841	-0.0843018345413775	0.00368256579716435	0.21675256634838	-0.206397352459491	-0.738224150760996	-0.736103559823497	0.113786577131559	-0.47678315865162	-0.182703906993635	-0.140992118547453	-0.073178710648148	-0.337338250578704	-0.125671954723669	-0.533451102228012	-0.0540215836516204	0.054412000850984	-0.0767912422453705	-0.153843008738426	-0.483500591247107	-0.090995592496142	-0.579980910561341	-0.412093262139757	-0.274009263307292	-1.39391629461805	-1.50610768846161	-0.460550966106771	-0.817483908272568	-0.328263608815104	-0.240279208476563	-0.0272092079253475	-0.450359126733218	-0.982185925034723	-0.980065334097224	-0.130175197142168	-0.720744932925347	-0.426665681267361	-0.38495389282118	-0.317140484921875	-0.58130002485243	-0.369633728997396	-0.777412876501739	-0.297983357925347	-0.189549773422743	-0.320753016519097	-0.397804783012153	-0.727462365520833	-0.334957366769869	-0.823942684835068	-0.162149352999132	-1.28205638430989	-1.39424777815345	-0.348691055798611	-0.705623997964408	-0.216403698506944	-0.128419298168403	0.0846507023828125	-0.338499216425058	-0.870326014726563	-0.868205423789064	-0.0183152868340085	-0.608885022617187	-0.314805770959201	-0.273093982513021	-0.205280574613715	-0.46944011454427	-0.257773818689236	-0.665552966193579	-0.186123447617187	-0.077689863114583	-0.208893106210937	-0.285944872703993	-0.615602455212674	-0.223097456461709	-0.712082774526908	-1.14397238547743	-1.25616377932099	-0.210607056966146	-0.567539999131943	-0.0783196996744793	0.0096647006640625	0.222734701215278	-0.200415217592593	-0.732242015894098	-0.730121424956598	0.119768711998457	-0.470801023784722	-0.176721772126736	-0.135009983680555	-0.0671965757812499	-0.331356115711805	-0.119689819856771	-0.527468967361113	-0.0480394487847222	0.0603941357178822	-0.0708091073784723	-0.147860873871528	-0.477518456380208	-0.0850134576292439	-0.573998775694443	-2.37607081063175	-1.33051408827691	-1.6874470304427	-1.19822673098524	-1.1102423306467	-0.897172330095484	-1.32032224890335	-1.85214904720486	-1.85002845626736	-1.0001383193123	-1.59070805509548	-1.2966288034375	-1.25491701499132	-1.18710360709201	-1.45126314702257	-1.23959685116753	-1.64737599867188	-1.16794648009548	-1.05951289559288	-1.19071613868923	-1.26776790518229	-1.59742548769097	-1.20492048894001	-1.6939058070052	-1.44270548212047	-1.79963842428627	-1.3104181248288	-1.22243372449026	-1.00936372393904	-1.43251364274691	-1.96434044104842	-1.96221985011092	-1.11232971315587	-1.70289944893904	-1.40882019728106	-1.36710840883488	-1.29929500093557	-1.56345454086613	-1.35178824501109	-1.75956739251544	-1.28013787393904	-1.17170428943644	-1.30290753253279	-1.37995929902585	-1.70961688153453	-1.31711188278357	-1.80609720084877	-0.754081701931423	-0.264861402473959	-0.176877002135417	0.0361929984157985	-0.386956920392072	-0.918783718693577	-0.916663127756078	-0.0667729908010225	-0.657342726584202	-0.363263474926216	-0.321551686480035	-0.253738278580729	-0.517897818511285	-0.30623152265625	-0.714010670160593	-0.234581151584201	-0.126147567081597	-0.257350810177952	-0.334402576671007	-0.664060159179688	-0.271555160428723	-0.760540478493922	-0.621794344639756	-0.533809944301214	-0.320739943749999	-0.74388986255787	-1.27571666085937	-1.27359606992187	-0.42370593296682	-1.01427566875	-0.720196417092013	-0.678484628645832	-0.610671220746526	-0.874830760677082	-0.663164464822047	-1.07094361232639	-0.591514093749999	-0.483080509247394	-0.614283752343749	-0.691335518836804	-1.02099310134548	-0.62848810259452	-1.11747342065972	-0.0445896448437501	0.168480355707465	-0.254669563100406	-0.786496361401911	-0.784375770464411	0.065514366490644	-0.525055369292535	-0.230976117634549	-0.189264329188368	-0.121450921289062	-0.385610461219618	-0.173944165364584	-0.581723312868926	-0.102293794292535	0.00613979021006951	-0.125063452886285	-0.20211521937934	-0.531772801888021	-0.139267803137057	-0.628253121202256	0.256464756046007	-0.166685162761864	-0.698511961063369	-0.696391370125869	0.153498766829186	-0.437070968953993	-0.142991717296007	-0.101279928849826	-0.0334665209505206	-0.297626060881076	-0.0859597650260417	-0.493738912530384	-0.014309393953993	0.0941241905486113	-0.0370790525477432	-0.114130819040799	-0.443788401549479	-0.0512834027985147	-0.540268720863714	0.0463848377893515	-0.485441960512154	-0.483321369574654	0.366568767380401	-0.224000968402778	0.070078283255208	0.111790071701389	0.179603479600695	-0.084556060329861	0.127110235525173	-0.280668911979169	0.198760606597222	0.307194191099826	0.175990948003472	0.0989391815104165	-0.230718400998264	0.1617865977527	-0.327198720312499	-0.908591879320024	-0.906471288382525	-0.0565811514274695	-0.647150887210649	-0.353071635552663	-0.311359847106482	-0.243546439207176	-0.507705979137732	-0.296039683282697	-0.70381883078704	-0.224389312210648	-0.115955727708044	-0.247158970804399	-0.324210737297454	-0.653868319806135	-0.26136332105517	-0.75034863912037	-1.43829808668403	-0.588407949728975	-1.17897768551215	-0.884898433854168	-0.843186645407987	-0.775373237508681	-1.03953277743924	-0.827866481584203	-1.23564562908855	-0.756216110512154	-0.64778252600955	-0.778985769105904	-0.85603753559896	-1.18569511810764	-0.793190119356675	-1.28217543742188	-0.586287358791475	-1.17685709457465	-0.882777842916668	-0.841066054470487	-0.773252646571182	-1.03741218650174	-0.825745890646703	-1.23352503815105	-0.754095519574654	-0.64566193507205	-0.776865178168404	-0.85391694466146	-1.18357452717014	-0.791069528419176	-1.28005484648438	-0.326966957619599	-0.032887705961613	0.00882408248456801	0.0766374903838735	-0.187522049546682	0.0241442463083525	-0.38363490119599	0.0957946173804011	0.204228201883006	0.073024958786651	-0.00402680770640448	-0.333684390215085	0.0588206085358795	-0.43016470952932	-0.623457441744792	-0.581745653298611	-0.513932245399305	-0.778091785329861	-0.566425489474827	-0.974204636979169	-0.494775118402778	-0.386341533900174	-0.517544776996528	-0.594596543489583	-0.924254125998264	-0.5317491272473	-1.0207344453125	-0.287666401640625	-0.21985299374132	-0.484012533671875	-0.272346237816841	-0.680125385321183	-0.200695866744792	-0.0922622822421875	-0.223465525338542	-0.300517291831597	-0.630174874340278	-0.237669875589314	-0.726655193654513	-0.178141205295138	-0.442300745225694	-0.23063444937066	-0.638413596875002	-0.158984078298611	-0.0505504937960065	-0.181753736892361	-0.258805503385417	-0.588463085894097	-0.195958087143133	-0.684943405208332	-0.374487337326389	-0.162821041471354	-0.570600188975697	-0.0911706703993054	0.017262914103299	-0.113940328993056	-0.190992095486111	-0.520649677994792	-0.128144679243827	-0.617129997309027	-0.42698058140191	-0.834759728906252	-0.355330210329861	-0.246896625827257	-0.378099868923611	-0.455151635416666	-0.784809217925347	-0.392304219174383	-0.881289537239582	-0.623093433051218	-0.143663914474826	-0.035230329972222	-0.166433573068577	-0.243485339561632	-0.573142922070312	-0.180637923319348	-0.669623241384548	-0.551443061979169	-0.443009477476565	-0.574212720572919	-0.651264487065975	-0.980922069574655	-0.58841707082369	-1.07740238888889	0.0364200410998266	-0.0947832019965279	-0.171834968489583	-0.501492550998264	-0.108987552247299	-0.597972870312499	0.0136503825060765	-0.063401383986979	-0.39305896649566	-0.000553967744695003	-0.489539285809895	-0.194604627083333	-0.524262209592014	-0.13175721084105	-0.620742528906249	-0.60131397608507	-0.208808977334105	-0.697794295399304	-0.538466559842786	-1.02745187790799	-0.63494687915702
