## Supplementary material for "Drug combination prediction for cancer treatment using disease-specific drug response profiles and single-cell transcriptional signatures": Table S3: S3_CombinationProfiles.csv (part 247 of 251)

EDEM1	-0.576295846899113	-0.614993466560571	-0.327656235165895	0.36446455671296	-0.326232676907793	-0.102761206716821	-0.424206799303626	-0.188477859825424	-0.398250515081404	-0.58815980232446	-0.241336971873071	-0.128951296983025	-0.352558643286555	-0.471784747472994	-0.363904645848766	-0.776329846161266	0.00875234177276202	-0.64140099215953	-0.379890620857446	-0.466006966383102	-0.409498152367863	-0.76518503279321	-0.674374230709876	-0.654450471282793	-0.262586225530479	-0.471923129132909	-0.237929037350501	0.000357812953317549	-0.419313806838349	-0.205775076890432	-0.229121446734182	-0.227455421899113	-0.321794884051891	-0.706767293869599	-0.579303859616127	-0.574080362307099	-0.383835176369599	-0.790591586091821	-0.295738478652585	-0.349993792602238	-0.288686076169946	-0.299432014607446	-0.725135348302469	-1.08880645518904	-0.134297634095293	-0.113847560050154	-0.023760544633488	-0.337934722732446	-0.224058856794946	-0.177076782289738	-0.642906880623071	-0.173139794077932	0.396041425852625	0.123429237475887	-0.464408274286265	-0.719487262393904	-0.173260092966821	-0.324727811612654	-0.70844331904321	-0.049920011381173	-0.0654778670524695	-0.13807189023968	-0.0418776199720295	-0.514223370380015	-0.299750287654321	-0.496302308991126	-0.438944694251543	-0.852257392602238	-0.441387978915895	-0.832944388748071	-0.515377251890432	-0.126299903522376	-0.196486098128858	-0.449926227961034	-0.340907873509356	-0.588198596190201	-0.107988306925154	-0.547656424633488	-0.280857098513696	-0.531713935484182	-0.256122190909529	-0.65824376638696	-0.384302113956404	-0.368431525327932	-0.347281912393904	-0.284978004581404	-0.693340786912134	-0.750095359286265	-0.760013607120467	-0.635568831760224	-0.717947226224923	-0.384240945380016	-0.45128694127122	-0.666034031491126	-0.250133351847029	-0.753646979494599	-0.031414082576196	-0.35620376927064	-0.501017624781057	-0.398634079060571	-0.252457299938175	0.801079159481096	-0.416192222376543	-0.61806504247203	-0.423849549503279	-0.356283186873071	-0.315096707625386	-0.048461369164738	-0.611160901360918	-0.41689437185571	-0.602045474402007	-0.827224145553626	-0.582303227697724	-0.645380483227238	-0.743299121161265	-0.245964166473765	-0.666075399344136	-0.915281977584875	-0.41924709357446	-0.382323807706405	-0.34612932654321	-0.508417483053627	-0.164394430278019	-0.461804873088349	-0.222916472376543	0.0942138999324845	-0.339879458912037	-0.610976256729842	-0.794851791317515	-0.795071981143904	-0.65708970262828	-0.655148765432099	-0.455397889135802	-0.384841693296682	-0.295562593557099	-0.696294031404322	-0.44416625655189	-0.188745007367863	-0.17828276560571	0.009802279272762	-0.30623607044946	-0.558521405232446	-0.405502829494599	-0.496065405536265	-0.381386261786266	-0.569846265119599	-0.264907728713349	-0.823160669620467	-0.427991920543981	-0.395820429928627	-0.465335483984375	-0.177998252589699	0.514122539289157	-0.176574694331597	0.046896775859375	-0.27454881672743	-0.0388198772492285	-0.248592532505209	-0.438501819748264	-0.091678989296875	0.020706685593171	-0.202900660710359	-0.322126764896798	-0.21424666327257	-0.62667186358507	0.158410324348958	-0.491743009583334	-0.23023263828125	-0.316348983806906	-0.259840169791667	-0.615527050217014	-0.52471624813368	-0.504792488706598	-0.112928242954282	-0.322265146556713	-0.0882710547743055	0.150015795529514	-0.269655824262153	-0.056117094314236	-0.0794634641579865	-0.077797439322917	-0.172136901475695	-0.557109311293403	-0.42964587703993	-0.424422379730903	-0.234177193793403	-0.640933603515625	-0.146080496076389	-0.200335810026042	-0.13902809359375	-0.14977403203125	-0.575477365726274	-0.939148472612849	0.0153603484809025	0.0358104225260415	0.125897437942708	-0.18827674015625	-0.07440087421875	-0.027418799713542	-0.493248898046875	-0.0234818115017365	0.545699408428821	0.273087220052083	-0.31475029171007	-0.569829279817708	-0.023602110390625	-0.175069829036459	-0.558785336467014	0.099737971195023	0.0841801155237265	0.011586092336516	0.107780362604166	-0.36456538780382	-0.150092305078125	-0.34664432641493	-0.289286711675347	-0.702599410026042	-0.291729996339699	-0.683286406171875	-0.365719269314236	0.0233580790538195	-0.046828115552662	-0.300268245384838	-0.19124989093316	-0.438540613614005	0.0416696756510415	-0.397998442057292	-0.1311991159375	-0.382055952907986	-0.106464208333334	-0.508585783810764	-0.234644131380209	-0.218773542751736	-0.197623929817708	-0.135320022005208	-0.543682804335938	-0.60043737671007	-0.610355624544271	-0.485910849184028	-0.568289243648727	-0.23458296280382	-0.301628958695023	-0.51637604891493	-0.100475369270834	-0.603988996918403	0.1182439	-0.206545786694445	-0.351359642204861	-0.248976096484375	-0.10279931736198	0.950737142057292	-0.266534239800348	-0.468407059895834	-0.274191566927084	-0.206625204296875	-0.16543872504919	0.101196613411458	-0.461502918784722	-0.267236389279514	-0.45238749182581	-0.67756616297743	-0.432645245121528	-0.495722500651042	-0.59364113858507	-0.0963061838975695	-0.51641741676794	-0.765623995008679	-0.269589110998264	-0.232665825130209	-0.196471343967014	-0.358759500477431	-0.014736447701823	-0.312146890512153	-0.0732584898003475	0.24387188250868	-0.190221476335841	-0.461318274153646	-0.64519380874132	-0.645413998567709	-0.507431720052083	-0.505490782855903	-0.305739906559606	-0.235183710720486	-0.145904610980903	-0.546636048828126	-0.294508273975695	-0.039087024791667	-0.028624783029514	0.159460261848958	-0.156578087873264	-0.40886342265625	-0.255844846918403	-0.34640742296007	-0.23172827921007	-0.420188282543403	-0.115249746137153	-0.673502687044271	-0.278333937967785	-0.246162447352431	-0.216695872251157	0.475424919627699	-0.215272313993055	0.008199156197917	-0.313246436388888	-0.0775174969106865	-0.287290152166666	-0.477199439409722	-0.130376608958333	-0.017990934068287	-0.241598280371817	-0.360824384558256	-0.252944282934028	-0.665369483246528	0.1197127046875	-0.530440629244792	-0.268930257942708	-0.355046603468364	-0.298537789453125	-0.654224669878472	-0.563413867795138	-0.543490108368055	-0.15162586261574	-0.360962766218171	-0.126968674435763	0.111318175868056	-0.308353443923611	-0.094814713975694	-0.118161083819444	-0.116495058984375	-0.210834521137153	-0.595806930954861	-0.468343496701389	-0.463119999392361	-0.272874813454861	-0.679631223177083	-0.184778115737847	-0.2390334296875	-0.177725713255208	-0.188471651692708	-0.614174985387731	-0.977846092274307	-0.0233372711805555	-0.00288719713541649	0.08719981828125	-0.226974359817708	-0.113098493880208	-0.066116419375	-0.531946517708333	-0.0621794311631945	0.507001788767363	0.234389600390625	-0.353447911371527	-0.608526899479166	-0.062299730052083	-0.213767448697916	-0.597482956128472	0.061040351533565	0.0454824958622685	-0.027111527324942	0.0690827429427085	-0.403263007465277	-0.188789924739583	-0.385341946076388	-0.327984331336805	-0.7412970296875	-0.330427616001157	-0.721984025833333	-0.404416888975694	-0.0153395406076385	-0.08552573521412	-0.338965865046296	-0.229947510594618	-0.477238233275463	0.0029720559895835	-0.43669606171875	-0.169896735598958	-0.420753572569444	-0.145161827994791	-0.547283403472222	-0.273341751041666	-0.257471162413194	-0.236321549479167	-0.174017641666667	-0.582380423997396	-0.639134996371527	-0.649053244205729	-0.524608468845486	-0.606986863310185	-0.273280582465278	-0.340326578356482	-0.555073668576389	-0.139172988932291	-0.642686616579861	0.079546280338542	-0.245243406355903	-0.39005726186632	-0.287673716145833	-0.141496937023437	0.912039522395834	-0.305231859461805	-0.507104679557292	-0.312889186588541	-0.245322823958333	-0.204136344710648	0.06249899375	-0.50020053844618	-0.305934008940972	-0.491085111487269	-0.716263782638888	-0.471342864782986	-0.5344201203125	-0.632338758246527	-0.135003803559027	-0.555115036429398	-0.804321614670137	-0.308286730659722	-0.271363444791667	-0.235168963628472	-0.397457120138889	-0.053434067363281	-0.350844510173611	-0.111956109461805	0.205174262847223	-0.228919095997299	-0.500015893815104	-0.683891428402778	-0.684111618229166	-0.546129339713541	-0.544188402517361	-0.344437526221064	-0.273881330381944	-0.184602230642361	-0.585333668489584	-0.333205893637152	-0.077784644453125	-0.067322402690972	0.1207626421875	-0.195275707534722	-0.447561042317708	-0.294542466579861	-0.385105042621527	-0.270425898871528	-0.458885902204861	-0.153947365798611	-0.712200306705729	-0.317031557629244	-0.284860067013889	0.762762151022374	0.0720649174016204	0.295536387592593	-0.0259092049942127	0.209819734483989	4.70792280092489e-05	-0.189862208015046	0.156960622436343	0.269346297326389	0.0457389510228588	-0.0734871531635803	0.0343929484606482	-0.378032251851852	0.407049936082176	-0.243103397850116	0.0184069734519676	-0.0677093720736882	-0.011200558058449	-0.366887438483796	-0.276076636400463	-0.25615287697338	0.135711368778935	-0.0736255348234952	0.160368556958912	0.398655407262731	-0.0210162125289352	0.192522517418982	0.169176147575231	0.170842172410301	0.0765027102575231	-0.308469699560185	-0.181006265306713	-0.175782767997685	0.0144624179398149	-0.392293991782407	0.102559115656829	0.0483038017071759	0.109611518139468	0.0988655797019677	-0.326837753993056	-0.690508860879631	0.26399996021412	0.284450034259259	0.374537049675926	0.0603628715769676	0.174238737514468	0.221220812019676	-0.244609286313657	0.225157800231481	0.794339020162039	0.521726831785301	-0.0661106799768517	-0.321189668084491	0.225037501342593	0.0735697826967593	-0.310145724733796	0.348377582928241	0.332819727256944	0.260225704069734	0.356419974337384	-0.115925776070602	0.0985473066550928	-0.0980047146817128	-0.0406470999421297	-0.453959798292824	-0.0430903846064812	-0.434646794438657	-0.117079657581019	0.271997690787037	0.201811496180556	-0.0516286336516202	0.0573897208000579	-0.189901001880787	0.290309287384259	-0.149358830324074	0.117440495795718	-0.133416341174769	0.142175403399884	-0.259946172077546	0.0139954803530093	0.0298660689814815	0.0510156819155093	0.113319589728009	-0.29504319260272	-0.351797764976852	-0.361716012811053	-0.23727123745081	-0.319649631915509	0.0140566489293982	-0.0529893469618057	-0.267736437181713	0.148164242462384	-0.355349385185185	0.366883511733218	0.0420938250387732	-0.102720030471644	-0.000336484751157447	0.145840294371238	1.19937675379051	-0.0178946280671297	-0.219767448162616	-0.0255519551938658	0.0420144074363426	0.0832008866840278	0.349836225144676	-0.212863307051505	-0.0185967775462962	-0.203747880092593	-0.428926551244213	-0.18400563338831	-0.247082888917824	-0.345001526851852	0.152333427835648	-0.267777805034722	-0.516984383275461	-0.0209494992650462	0.0159737866030093	0.0521682677662037	-0.110119888744213	0.233903164031395	-0.0635072787789352	0.17538112193287	0.492511494241898	0.0584181353973766	-0.212678662420428	-0.396554197008102	-0.396774386834491	-0.258792108318866	-0.256851171122685	-0.0571002948263888	0.0134559010127315	0.102735000752315	-0.297996437094908	-0.0458686622424767	0.209552586941551	0.220014828703704	0.408099873582176	0.0920615238599538	-0.160223810923032	-0.0072052351851852	-0.0977678112268517	0.0169113325231481	-0.171548670810185	0.133389865596065	-0.424863075311053	-0.0296943262345678	0.002477164380787	0.764185709280476	0.987657179471448	0.666211586884643	0.901940526362845	0.692167871106865	0.50225858386381	0.849081414315198	0.961467089205244	0.737859742901715	0.618633638715276	0.726513740339504	0.314088540027004	1.09917072796103	0.44901739402874	0.710527765330823	0.624411419805167	0.680920233820407	0.32523335339506	0.416044155478393	0.435967914905476	0.827832160657791	0.61849525705536	0.852489348837768	1.09077619914159	0.67110457934992	0.884643309297838	0.861296939454087	0.862962964289157	0.768623502136379	0.38365109231867	0.511114526572143	0.516338023881171	0.706583209818671	0.299826800096449	0.794679907535685	0.740424593586032	0.801732310018323	0.790986371580824	0.3652830378858	0.00161193099922496	0.956120752092976	0.976570826138115	1.06665784155478	0.752483663455823	0.866359529393324	0.913341603898531	0.447511505565198	0.917278592110337	1.4864598120409	1.21384762366416	0.626010111902004	0.370931123794365	0.917158293221448	0.765690574575615	0.38197506714506	1.0404983748071	1.0249405191358	0.95234649594859	1.04854076621624	0.576195015808254	0.790668098533948	0.594116077197143	0.651473691936726	0.238160993586031	0.649030407272374	0.257473997440198	0.575041134297837	0.964118482665893	0.893932288059411	0.640492158227235	0.749510512678914	0.502219789998068	0.982430079263115	0.542761961554782	0.809561287674573	0.558704450704087	0.83429619527874	0.43217461980131	0.706116272231865	0.721986860860337	0.743136473794365	0.805440381606865	0.397077599276136	0.340323026902004	0.330404779067803	0.454849554428045	0.372471159963347	0.706177440808254	0.63913144491705	0.424384354697143	0.84028503434124	0.33677140669367	1.05900430361207	0.734214616917629	0.589400761407212	0.691784307127698	0.837961086250094	1.89149754566937	0.674226163811726	0.47235334371624	0.66656883668499	0.734135199315198	0.775321678562883	1.04195701702353	0.479257484827351	0.67352401433256	0.488372911786263	0.263194240634643	0.508115158490545	0.445037902961032	0.347119265027004	0.844454219714504	0.424342986844134	0.175136408603395	0.67117129261381	0.708094578481865	0.744289059645059	0.582000903134642	0.92602395591025	0.62861351309992	0.867501913811726	1.18463228612075	0.750538927276232	0.479442129458427	0.295566594870754	0.295346405044365	0.43332868355999	0.43526962075617	0.635020497052467	0.705576692891587	0.79485579263117	0.394124354783948	0.646252129636379	0.901673378820407	0.91213562058256	1.10022066546103	0.78418231573881	0.531896980955823	0.68491555669367	0.594352980652004	0.709032124402004	0.52057212106867	0.82551065747492	0.267257716567803	0.662426465644288	0.694597956259643	0.296959945850695	-0.0244856467361108	0.211243292742091	0.00147063748611115	-0.188438649756944	0.158384180694445	0.270769855584491	0.0471625092809607	-0.0720635949054784	0.0358165067187501	-0.37660869359375	0.408473494340278	-0.241679839592014	0.0198305317100694	-0.0662858138155863	-0.00977699980034715	-0.365463880225694	-0.274653078142361	-0.254729318715278	0.137134927037037	-0.0722019765653933	0.161792115217014	0.400078965520833	-0.0195926542708333	0.193946075677084	0.170599705833333	0.172265730668403	0.077926268515625	-0.307046141302083	-0.179582707048611	-0.174359209739583	0.0158859761979168	-0.390870433524305	0.103982673914931	0.0497273599652778	0.11103507639757	0.10028913796007	-0.325414195734954	-0.689085302621529	0.265423518472222	0.285873592517361	0.375960607934028	0.0617864298350695	0.17566229577257	0.222644370277778	-0.243185728055555	0.226581358489583	0.795762578420141	0.523150390043403	-0.0646871217187499	-0.319766109826389	0.226461059600695	0.0749933409548612	-0.308722166475694	0.349801141186343	0.334243285515046	0.261649262327836	0.357843532595486	-0.1145022178125	0.0999708649131947	-0.0965811564236109	-0.0392235416840278	-0.452536240034722	-0.0416668263483793	-0.433223236180555	-0.115656099322917	0.273421249045139	0.203235054438658	-0.0502050753935183	0.0588132790581598	-0.188477443622685	0.291732845642361	-0.147935272065972	0.11886405405382	-0.131992782916667	0.143598961657986	-0.258522613819444	0.0154190386111112	0.0312896272395834	0.0524392401736112	0.114743147986111	-0.293619634344618	-0.35037420671875	-0.360292454552951	-0.235847679192708	-0.318226073657407	0.0154802071875	-0.0515657887037038	-0.266312878923611	0.149587800720486	-0.353925826927083	0.36830706999132	0.0435173832968751	-0.101296472213542	0.00108707350694445	0.14726385262934	1.20080031204861	-0.0164710698090278	-0.218343889904514	-0.0241283969357639	0.0434379656944445	0.0846244449421296	0.351259783402778	-0.211439748793403	-0.0171732192881943	-0.202324321834491	-0.427502992986111	-0.182582075130208	-0.245659330659722	-0.34357796859375	0.15375698609375	-0.26635424677662	-0.515560825017359	-0.0195259410069443	0.0173973448611111	0.0535918260243056	-0.108696330486111	0.235326722289497	-0.0620837205208333	0.176804680190972	0.4939350525	0.0598416936554785	-0.211255104162326	-0.39513063875	-0.395350828576389	-0.257368550060764	-0.255427612864583	-0.0556767365682869	0.0148794592708333	0.104158559010417	-0.296572878836806	-0.0444451039843748	0.210976145199653	0.221438386961806	0.409523431840278	0.0934850821180556	-0.15880025266493	-0.0057816769270833	-0.0963442529687498	0.01833489078125	-0.170125112552083	0.134813423854167	-0.423439517052951	-0.0282707679764659	0.0039007226388889	0.198985823454861	0.434714762933063	0.224942107677084	0.035032820434028	0.381855650885417	0.494241325775463	0.270633979471933	0.151407875285494	0.259287976909722	-0.153137223402778	0.63194496453125	-0.0182083694010415	0.243302001901042	0.157185656375386	0.213694470390625	-0.141992410034722	-0.0511816079513885	-0.0312578485243055	0.360606397228009	0.151269493625579	0.385263585407986	0.623550435711806	0.203878815920139	0.417417545868056	0.394071176024306	0.395737200859375	0.301397738706597	-0.083574671111111	0.0438887631423615	0.049112260451389	0.239357446388889	-0.167398963333333	0.327454144105903	0.27319883015625	0.334506546588542	0.323760608151042	-0.101942725543981	-0.465613832430557	0.488894988663194	0.509345062708333	0.599432078125	0.285257900026042	0.399133765963542	0.44611584046875	-0.019714257864583	0.450052828680556	1.01923404861111	0.746621860234375	0.158784348472223	-0.0962946396354165	0.449932529791667	0.298464811145834	-0.085250696284722	0.573272611377315	0.557714755706018	0.485120732518808	0.581315002786458	0.108969252378472	0.323442335104167	0.126890313767361	0.184247928506944	-0.22906476984375	0.181804643842593	-0.209751765989583	0.107815370868055	0.496892719236112	0.42670652462963	0.173266394797454	0.282284749249132	0.034994026568287	0.515204315833333	0.075536198125	0.342335524244792	0.0914786872743055	0.367070431848958	-0.035051143628472	0.238890508802083	0.254761097430556	0.275910710364583	0.338214618177083	-0.0701481641536455	-0.126902736527778	-0.136820984361979	-0.012376209001736	-0.094754603466435	0.238951677378472	0.171905681487268	-0.0428414087326385	0.373059270911459	-0.130454356736111	0.591778540182292	0.266988853487847	0.12217499797743	0.224558543697917	0.370735322820313	1.42427178223958	0.207000400381945	0.00512758028645849	0.199343073255209	0.266909435885417	0.308095915133102	0.57473125359375	0.0120317213975695	0.206298250902778	0.0211471483564815	-0.204031522795139	0.040889395060764	-0.02218786046875	-0.120106498402777	0.377228456284722	-0.042882776585648	-0.292089354826387	0.203945529184028	0.240868815052083	0.277063296215278	0.114775139704861	0.458798192480469	0.161387749670139	0.400276150381945	0.717406522690972	0.283313163846451	0.012216366028646	-0.171659168559028	-0.171879358385417	-0.0338970798697915	-0.031956142673611	0.167794733622685	0.238350929461806	0.327630029201389	-0.0731014086458335	0.179026366206598	0.434447615390625	0.444909857152778	0.63299490203125	0.316956552309028	0.064671217526042	0.217689793263889	0.127127217222223	0.241806360972222	0.053346357638889	0.358284894045139	-0.199968046861979	0.195200702214506	0.227372192829861	0.113269170346258	-0.096503484909722	-0.286412772152777	0.0604100582986115	0.172795733188657	-0.0508116131148725	-0.170037717301312	-0.0621576156770831	-0.474582815989583	0.310499371944444	-0.339653961987847	-0.0781435906857637	-0.16425993621142	-0.10775112219618	-0.463438002621528	-0.372627200538194	-0.352703441111111	0.039160804641204	-0.170176098961226	0.063817992821181	0.302104843125	-0.117566776666666	0.0959719532812505	0.0726255834375	0.0742916082725695	-0.0200478538802081	-0.405020263697916	-0.277556829444444	-0.272333332135416	-0.0820881461979164	-0.488844555920138	0.00600855151909751	-0.0482467624305553	0.0130609540017365	0.0023150155642365	-0.423388318130787	-0.787059425017362	0.167449396076389	0.187899470121528	0.277986485538194	-0.0361876925607637	0.0776881733767365	0.124670247881945	-0.341159850451389	0.12860723609375	0.697788456024308	0.42517626764757	-0.162661244114583	-0.417740232222222	0.128486937204861	-0.022980781440972	-0.406696288871527	0.25182701879051	0.236269163119213	0.163675139932003	0.259869410199653	-0.212476340208333	0.0019967425173615	-0.194555278819444	-0.137197664079861	-0.550510362430556	-0.139640948744212	-0.531197358576389	-0.21363022171875	0.175447126649306	0.105260932042824	-0.148179197789351	-0.0391608433376734	-0.286451566018519	0.193758723246528	-0.245909394461806	0.0208899316579865	-0.2299669053125	0.045624839262153	-0.356496736215277	-0.082555083784722	-0.0666844951562498	-0.045534882222222	0.016769025590278	-0.391593756740451	-0.448348329114583	-0.458266576948784	-0.333821801588542	-0.41620019605324	-0.0824939152083331	-0.149539911099537	-0.364287001319444	0.051613678324653	-0.451899949322916	0.270332947595486	-0.054456739098958	-0.199270594609375	-0.0968870488888887	0.049289730233507	1.10282618965278	-0.114445192204861	-0.316318012300347	-0.122102519331597	-0.0545361567013886	-0.0133496774537035	0.253285661006944	-0.309413871189236	-0.115147341684027	-0.300298444230324	-0.525477115381944	-0.280556197526041	-0.343633453055555	-0.441552090989583	0.055782863697917	-0.364328369172453	-0.613534947413192	-0.117500063402777	-0.080576777534722	-0.0443822963715275	-0.206670452881944	0.137352599893663	-0.160057842916666	0.078830557795139	0.395960930104167	-0.0381324287403546	-0.30922922655816	-0.493104761145833	-0.493324950972222	-0.355342672456597	-0.353401735260417	-0.15365085896412	-0.0830946631249998	0.0061844366145835	-0.394547001232639	-0.142419226380208	0.113002022803819	0.123464264565973	0.311549309444444	-0.0044890402777775	-0.256774375060764	-0.103755799322916	-0.194318375364583	-0.0796392316145831	-0.268099234947916	0.0368393014583335	-0.521413639448784	-0.126244890372299	-0.0940733997569442	0.13922545456848	-0.0506838326745755	0.296138997776814	0.40852467266686	0.18491732636333	0.0656912221768905	0.173571323801119	-0.238853876511381	0.546228311422646	-0.103925022509645	0.157585348792438	0.0714690032667825	0.127977817282022	-0.227709063143326	-0.136898261059992	-0.116974501632909	0.274889744119406	0.0655528405169755	0.299546932299383	0.537833782603202	0.118162162811535	0.331700892759452	0.308354522915702	0.310020547750771	0.215681085597994	-0.169291324219714	-0.041827889966242	-0.0366043926572145	0.153640793280286	-0.253115616441936	0.2417374909973	0.187482177047647	0.248789893479939	0.238043955042438	-0.187659378652585	-0.55133048553916	0.403178335554591	0.42362840959973	0.513715425016396	0.199541246917438	0.313417112854939	0.360399187360147	-0.105430910973187	0.364336175571952	0.93351739550251	0.660905207125771	0.073067695363619	-0.18201129274402	0.364215876683063	0.21274815803723	-0.170967349393325	0.487555958268712	0.471998102597415	0.399404079410205	0.495598349677855	0.023252599269869	0.237725681995563	0.041173660658758	0.098531275398341	-0.314781422952354	0.0960879907339895	-0.295468419098186	0.022098717759452	0.411176066127508	0.340989871521026	0.0875497416888505	0.196568096140529	-0.0507226265403165	0.42948766272473	-0.0101804549836035	0.256618871136189	0.00576203416570201	0.281353778740355	-0.120767796737075	0.15317385569348	0.169044444321952	0.19019405725598	0.25249796506848	-0.155864817262249	-0.212619389636381	-0.222537637470582	-0.0980928621103395	-0.180471256575038	0.153235024269869	0.086189028378665	-0.128558061841242	0.287342617802855	-0.216171009844714	0.506061887073688	0.181272200379244	0.036458344868827	0.138841890589313	0.285018669711709	1.33855512913098	0.121283747273341	-0.080589072822145	0.113626420146605	0.181192782776813	0.222379262024499	0.489014600485147	-0.073684931711034	0.120581597794175	-0.064569504752122	-0.289748175903742	-0.0448272580478395	-0.107904513577353	-0.205823151511381	0.291511803176119	-0.128599429694251	-0.37780600793499	0.118228876075425	0.15515216194348	0.191346643106674	0.0290584865962575	0.373081539371866	0.0756710965615355	0.314559497273341	0.631689869582369	0.197596510737847	-0.0735002870799575	-0.257375821667631	-0.25759601149402	-0.119613732978395	-0.117672795782215	0.082078080514082	0.152634276353202	0.241913376092786	-0.158818061754437	0.093309713097994	0.348730962282021	0.359193204044175	0.547278248922646	0.231239899200425	-0.0210454355825615	0.131973140155286	0.041410564113619	0.156089707863619	-0.0323702954697145	0.272568240936536	-0.285684699970582	0.109484049105903	0.141655539721258	-0.260456487930555	0.0863663425208335	0.19875201741088	-0.0248553288926505	-0.14408143307909	-0.0362013314548611	-0.448626531767361	0.336455656166667	-0.313697677765625	-0.0521873064635417	-0.138303651989198	-0.0817948379739583	-0.437481718399305	-0.346670916315972	-0.326747156888889	0.065117088863426	-0.144219814739004	0.089774277043403	0.328061127347222	-0.0916104924444445	0.121928237503472	0.098581867659722	0.100247892494792	0.0059084303420139	-0.379063979475694	-0.251600545222222	-0.246377047913194	-0.0561318619756944	-0.462888271697916	0.0319648357413195	-0.0222904782083334	0.0390172382239585	0.0282712997864585	-0.397432033908565	-0.76110314079514	0.193405680298611	0.21385575434375	0.303942769760417	-0.0102314083385417	0.103644457598959	0.150626532104166	-0.315203566229167	0.154563520315972	0.72374474024653	0.451132551869792	-0.136704959892361	-0.391783948	0.154443221427083	0.00297550278125	-0.380740004649305	0.277783303012732	0.262225447341435	0.189631424154225	0.285825694421875	-0.186520055986111	0.0279530267395835	-0.168598994597222	-0.111241379857639	-0.524554078208334	-0.11368466452199	-0.505241074354167	-0.187673937496528	0.201403410871528	0.131217216265047	-0.12222291356713	-0.0132045591154514	-0.260495281796296	0.21971500746875	-0.219953110239584	0.0468462158802085	-0.204010621090278	0.071581123484375	-0.330540451993055	-0.0565987995625	-0.0407282109340278	-0.019578598	0.0427253098125	-0.365637472518229	-0.422392044892361	-0.432310292726562	-0.30786551736632	-0.390243911831018	-0.0565376309861111	-0.123583626877315	-0.338330717097222	0.077569962546875	-0.425943665100694	0.296289231817708	-0.0285004548767361	-0.173314310387153	-0.0709307646666667	0.075246014455729	1.128782473875	-0.088488907982639	-0.290361728078125	-0.096146235109375	-0.0285798724791667	0.0126066067685185	0.279241945229167	-0.283457586967014	-0.0891910574618055	-0.274342160008102	-0.499520831159722	-0.254599913303819	-0.317677168833333	-0.415595806767361	0.081739147920139	-0.338372084950231	-0.58757866319097	-0.0915437791805555	-0.0546204933125	-0.0184260121493056	-0.180714168659723	0.163308884115886	-0.134101558694445	0.104786842017361	0.421917214326389	-0.0121761445181327	-0.283272942335938	-0.467148476923611	-0.46736866675	-0.329386388234375	-0.327445451038195	-0.127694574741898	-0.0571383789027778	0.0321407208368055	-0.368590717010417	-0.116462942157986	0.138958307026042	0.149420548788194	0.337505593666666	0.0214672439444445	-0.230818090838541	-0.0777995151006945	-0.168362091142361	-0.0536829473923612	-0.242142950725695	0.0627955856805555	-0.495457355226562	-0.100288606150077	-0.0681171155347222	-0.103542944722222	0.008842730167824	-0.214764616135706	-0.333990720322145	-0.226110618697917	-0.638535819010416	0.146546368923611	-0.50360696500868	-0.242096593706597	-0.328212939232253	-0.271704125217014	-0.627391005642361	-0.536580203559027	-0.516656444131945	-0.124792198379629	-0.33412910198206	-0.100135010199652	0.138151840104167	-0.2815197796875	-0.067981049739583	-0.0913274195833335	-0.089661394748264	-0.184000856901042	-0.56897326671875	-0.441509832465278	-0.43628633515625	-0.24604114921875	-0.652797558940972	-0.157944451501736	-0.212199765451389	-0.150892049019097	-0.161637987456597	-0.58734132115162	-0.951012428038196	0.00349639305555552	0.0239464671006945	0.114033482517361	-0.200140695581597	-0.086264829644097	-0.039282755138889	-0.505112853472222	-0.0353457669270835	0.533835453003474	0.261223264626736	-0.326614247135416	-0.581693235243055	-0.035466065815972	-0.186933784461805	-0.570649291892361	0.087874015769676	0.0723161600983795	-0.000277863088830987	0.0959164071788195	-0.376429343229166	-0.161956260503472	-0.358508281840277	-0.301150667100694	-0.714463365451389	-0.303593951765046	-0.695150361597222	-0.377583224739584	0.0114941236284725	-0.058692070978009	-0.312132200810185	-0.203113846358507	-0.450404569039352	0.0298057202256945	-0.409862397482639	-0.143063071362847	-0.393919908333333	-0.11832816375868	-0.520449739236111	-0.246508086805555	-0.230637498177083	-0.209487885243056	-0.147183977430556	-0.555546759761284	-0.612301332135416	-0.622219579969618	-0.497774804609375	-0.580153199074074	-0.246446918229167	-0.31349291412037	-0.528240004340278	-0.11233932469618	-0.61585295234375	0.106379944574653	-0.218409742119792	-0.363223597630209	-0.260840051909722	-0.114663272787326	0.938873186631945	-0.278398195225694	-0.48027101532118	-0.28605552235243	-0.218489159722222	-0.177302680474537	0.089332657986111	-0.47336687421007	-0.279100344704861	-0.464251447251158	-0.689430118402778	-0.444509200546875	-0.507586456076389	-0.605505094010417	-0.108170139322916	-0.528281372193287	-0.777487950434026	-0.281453066423611	-0.244529780555555	-0.208335299392361	-0.370623455902778	-0.02660040312717	-0.3240108459375	-0.0851224452256945	0.232007927083334	-0.202085431761188	-0.473182229578993	-0.657057764166667	-0.657277953993056	-0.51929567547743	-0.51735473828125	-0.317603861984953	-0.247047666145833	-0.15776856640625	-0.558500004253472	-0.306372229401041	-0.050950980217014	-0.040488738454861	0.147596306423611	-0.168442043298611	-0.420727378081597	-0.26770880234375	-0.358271378385416	-0.243592234635417	-0.43205223796875	-0.1271137015625	-0.685366642469618	-0.290197893393133	-0.258026402777778	0.355665560619213	0.132058214315683	0.012832110129244	0.120712211753472	-0.291712988559027	0.493369199375	-0.156784134557292	0.104726236744792	0.018609891219136	0.0751187052343752	-0.280568175190972	-0.189757373107638	-0.169833613680555	0.22203063207176	0.012693728469329	0.246687820251737	0.484974670555556	0.065303050763889	0.278841780711806	0.255495410868055	0.257161435703125	0.162821973550347	-0.222150436267361	-0.0946870020138885	-0.089463504704861	0.100781681232639	-0.305974728489583	0.188878378949653	0.134623065	0.195930781432292	0.185184842994792	-0.240518490700231	-0.604189597586807	0.350319223506944	0.370769297552083	0.46085631296875	0.146682134869792	0.260558000807292	0.3075400753125	-0.158290023020833	0.311477063524305	0.880658283454863	0.608046095078125	0.0202085833159725	-0.234870404791666	0.311356764635417	0.159889045989584	-0.223826461440972	0.434696846221065	0.419138990549768	0.346544967362558	0.442739237630209	-0.0296065127777775	0.184866569947917	-0.0116854513888885	0.0456721633506945	-0.367640535	0.043228878686343	-0.348327531145833	-0.0307603942881945	0.358316954079862	0.28813075947338	0.034690629641204	0.143708984092882	-0.103581738587963	0.376628550677084	-0.06303956703125	0.203759759088542	-0.0470970778819445	0.228494666692709	-0.173626908784722	0.100314743645834	0.116185332274306	0.137334945208334	0.199638853020834	-0.208723929309895	-0.265478501684027	-0.275396749518229	-0.150951974157986	-0.233330368622685	0.100375912222222	0.0333299163310185	-0.181417173888889	0.234483505755208	-0.269030121892361	0.453202775026042	0.128413088331597	-0.0164007671788195	0.0859827785416668	0.232159557664062	1.28569601708333	0.0684246352256945	-0.133448184869791	0.0607673080989585	0.128333670729167	0.169520149976852	0.4361554884375	-0.12654404375868	0.067722485746528	-0.117428616799769	-0.342607287951389	-0.097686370095486	-0.160763625625	-0.258682263559027	0.238652691128472	-0.181458541741898	-0.430665119982637	0.065369764027778	0.102293049895834	0.138487531059028	-0.023800625451389	0.320222427324219	0.022811984513889	0.261700385225694	0.578830757534722	0.144737398690201	-0.126359399127604	-0.310234933715277	-0.310455123541666	-0.172472845026041	-0.170531907829861	0.0292189684664355	0.0997751643055557	0.189054264045139	-0.211677173802084	0.0404506010503475	0.295871850234375	0.306334091996528	0.494419136875	0.178380787152778	-0.073904547630208	0.079114028107639	-0.0114485479340275	0.103230595815972	-0.085229407517361	0.219709128888889	-0.338543812018229	0.0566249370582565	0.0887964276736113	0.244443889205729	0.12521778501929	0.233097886643518	-0.179327313668982	0.605754874265046	-0.0443984596672455	0.217111911634838	0.130995566109182	0.187504380124421	-0.168182500300926	-0.0773716982175925	-0.0574479387905095	0.334416306961805	0.125079403359375	0.359073495141782	0.597360345445602	0.177688725653935	0.391227455601852	0.367881085758102	0.369547110593171	0.275207648440393	-0.109764761377315	0.0176986728761575	0.022922170185185	0.213167356122685	-0.193589053599537	0.301264053839699	0.247008739890046	0.308316456322338	0.297570517884838	-0.128132815810185	-0.491803922696761	0.46270489839699	0.483154972442129	0.573241987858796	0.259067809759838	0.372943675697338	0.419925750202546	-0.045904348130787	0.423862738414352	0.99304395834491	0.720431769968171	0.132594258206019	-0.122484729901621	0.423742439525463	0.27227472087963	-0.111440786550926	0.547082521111111	0.531524665439814	0.458930642252604	0.555124912520254	0.0827791621122685	0.297252244837963	0.100700223501157	0.15805783824074	-0.255254860109954	0.155614553576389	-0.235941856255787	0.0816252806018515	0.470702628969907	0.400516434363426	0.14707630453125	0.256094658982928	0.00880393630208298	0.48901422556713	0.049346107858796	0.316145433978588	0.0652885970081015	0.340880341582754	-0.061241233894676	0.212700418535879	0.228571007164352	0.249720620098379	0.31202452791088	-0.0963382544198495	-0.153092826793982	-0.163011074628183	-0.03856629926794	-0.120944693732639	0.212761587112268	0.145715591221064	-0.0690314989988425	0.346869180645255	-0.156644447002315	0.565588449916088	0.240798763221643	0.0959849077112265	0.198368453431713	0.344545232554109	1.39808169197338	0.18081031011574	-0.0210625099797455	0.173152982989005	0.240719345619213	0.281905824866898	0.548541163327546	-0.0141583688686345	0.180108160636574	-0.00504294190972251	-0.230221613061343	0.01469930479456	-0.048377950734954	-0.146296588668981	0.351038366018518	-0.069072866851852	-0.318279445092591	0.177755438917824	0.21467872478588	0.250873205949074	0.088585049438657	0.432608102214265	0.135197659403935	0.37408606011574	0.691216432424768	0.257123073580247	-0.013973724237558	-0.197849258825232	-0.198069448651621	-0.0600871701359955	-0.058146232939815	0.141604643356481	0.212160839195602	0.301439938935185	-0.0992914989120375	0.152836275940394	0.408257525124421	0.418719766886574	0.606804811765046	0.290766462042824	0.038481127259838	0.191499702997685	0.100937126956019	0.215616270706018	0.027156267372685	0.332094803778935	-0.226158137128183	0.169010611948302	0.201182102563657	-0.09838956128424	0.00949054033998848	-0.402934659972511	0.382147527961516	-0.268005805970776	-0.00649543466869215	-0.092611780194348	-0.0361029661791088	-0.391789846604456	-0.300979044521122	-0.28105528509404	0.110808960658276	-0.0985279429441549	0.135466148838253	0.373752999142072	-0.045918620649595	0.167620109298322	0.144273739454572	0.145939764289641	0.0516003021368635	-0.333372107680845	-0.205908673427372	-0.200685176118345	-0.0104399901808448	-0.417196399903067	0.0776567075361691	0.0234013935865162	0.0847091100188081	0.073963171581308	-0.351740162113715	-0.71541126900029	0.239097552093461	0.2595476261386	0.349634641555266	0.0354604634563079	0.149336329393808	0.196318403899016	-0.269511694434317	0.200255392110822	0.76943661204138	0.496824423664641	-0.0910130880975114	-0.34609207620515	0.200135093221933	0.0486673745760996	-0.335048132854456	0.323475174807581	0.307917319136285	0.235323295949074	0.331517566216725	-0.140828184191261	0.073644898534433	-0.122907122802372	-0.0655495080627894	-0.478862206413484	-0.0679927927271409	-0.459549202559317	-0.141982065701678	0.247095282666378	0.176909088059896	-0.0765310417722799	0.0324873126793982	-0.214803410001447	0.2654068792636	-0.174261238444734	0.092538087675058	-0.158318749295428	0.117272995279225	-0.284848580198206	-0.0109069277676505	0.00496366086082175	0.0261132737948496	0.0884171816073496	-0.319945600723379	-0.376700173097511	-0.386618420931713	-0.26217364557147	-0.344552040036169	-0.0108457591912616	-0.0778917550824654	-0.292638845302372	0.123261834341725	-0.380251793305845	0.341981103612558	0.0171914169181135	-0.127622438592303	-0.0252388928718171	0.120937886250579	1.17447434566985	-0.0427970361877894	-0.244669856283275	-0.0504543633145254	0.0171119993156829	0.058298478563368	0.324933817024016	-0.237765715172164	-0.0434991856669559	-0.228650288213252	-0.453828959364872	-0.20890804150897	-0.271985297038484	-0.369903934972511	0.127431019714989	-0.292680213155382	-0.54188679139612	-0.045851907385706	-0.00892862151765045	0.027265859645544	-0.135022296864873	0.209000755910735	-0.0884096868995949	0.150478713812211	0.467609086121239	0.0335157272767169	-0.237581070541088	-0.421456605128761	-0.42167679495515	-0.283694516439525	-0.281753579243345	-0.0820027029470485	-0.0114465071079283	0.077832592631655	-0.322898845215567	-0.0707710703631364	0.184650178820891	0.195112420583044	0.383197465461516	0.067159115739294	-0.185126219043692	-0.0321076433058449	-0.122670219347511	-0.0079910755975116	-0.196451078930845	0.108487457475405	-0.449765483431713	-0.0545967343552275	-0.0224252437398727	-0.109735563846451	-0.52216076415895	0.262921423775077	-0.387231910157215	-0.125721538855131	-0.211837884380787	-0.155329070365548	-0.511015950790895	-0.420205148707561	-0.400281389280479	-0.0084171435281635	-0.217754047130594	0.0162400446518135	0.254526894955633	-0.165144724836034	0.048394005111883	0.0250476352681325	0.026713660103202	-0.0676258020495756	-0.452598211867284	-0.325134777613811	-0.319911280304784	-0.129666094367284	-0.536422504089506	-0.04156939665027	-0.0958247105999229	-0.034516994167631	-0.045262932605131	-0.470966266300154	-0.83463737318673	0.119871447907022	0.14032152195216	0.230408537368827	-0.0837656407301312	0.030110225207369	0.077092299712577	-0.388737798620756	0.0810292879243825	0.65021050785494	0.377598319478202	-0.21023919228395	-0.46531818039159	0.080908989035494	-0.0705587296103395	-0.454274237040895	0.204249070621142	0.188691214949845	0.116097191762635	0.212291462030285	-0.2600542883777	-0.045581205652006	-0.242133226988812	-0.184775612249229	-0.598088310599923	-0.18721889691358	-0.578775306745756	-0.261208169888118	0.127869178479939	0.057682983873457	-0.195757145958719	-0.0867387915070409	-0.334029514187886	0.14618077507716	-0.293487342631173	-0.026688016511381	-0.277544853481868	-0.00195310890721451	-0.404074684384645	-0.13013303195409	-0.114262443325617	-0.0931128303915895	-0.0308089225790895	-0.439171704909818	-0.49592627728395	-0.505844525118152	-0.381399749757909	-0.463778144222608	-0.130071863377701	-0.197117859268905	-0.411864949488812	0.00403573015528549	-0.499477897492284	0.222754999426119	-0.102034687268326	-0.246848542778742	-0.144464997058256	0.00171178206413949	1.05524824148341	-0.162023140374228	-0.363895960469715	-0.169680467500964	-0.102114104870756	-0.060927625623071	0.205707712837577	-0.356991819358603	-0.162725289853395	-0.347876392399691	-0.573055063551312	-0.328134145695409	-0.391211401224923	-0.48913003915895	0.00820491552854949	-0.411906317341821	-0.66111289558256	-0.165078011572145	-0.12815472570409	-0.091960244540895	-0.254248401051312	0.089774651724296	-0.207635791086034	0.0312526096257715	0.3483829819348	-0.0857103769097221	-0.356807174727527	-0.5406827093152	-0.54090289914159	-0.402920620625965	-0.400979683429784	-0.201228807133488	-0.130672611294367	-0.041393511554784	-0.442124949402007	-0.189997174549575	0.065424074634452	0.075886316396605	0.263971361275077	-0.052066988447145	-0.304352323230131	-0.151333747492284	-0.24189632353395	-0.127217179783951	-0.315677183117284	-0.010738646711034	-0.568991587618152	-0.173822838541667	-0.141651347926312	-0.414280662534722	0.370801525399305	-0.279351808532986	-0.0178414372309028	-0.103957782756559	-0.0474489687413194	-0.403135849166667	-0.312325047083333	-0.29240128765625	0.0994629580960649	-0.109873945506366	0.124120146276042	0.362406996579861	-0.0572646232118056	0.156274106736111	0.132927736892361	0.13459376172743	0.0402542995746528	-0.344718110243056	-0.217254675989583	-0.212031178680556	-0.0217859927430555	-0.428542402465278	0.0663107049739584	0.0120553910243056	0.0733631074565974	0.0626171690190974	-0.363086164675926	-0.726757271562501	0.22775154953125	0.248201623576389	0.338288638993055	0.0241144608940973	0.137990326831597	0.184972401336805	-0.280857696996528	0.188909389548611	0.758090609479169	0.48547842110243	-0.102359090659722	-0.357438078767361	0.188789090659722	0.0373213720138889	-0.346394135416667	0.31212917224537	0.296571316574074	0.223977293386863	0.320171563654514	-0.152174186753472	0.0622988959722224	-0.134253125364583	-0.0768955106250001	-0.490208208975695	-0.0793387952893516	-0.470895205121528	-0.153328068263889	0.235749280104167	0.165563085497685	-0.0878770443344906	0.0211413101171875	-0.226149412563658	0.254060876701389	-0.185607241006945	0.0811920851128474	-0.169664751857639	0.105926992717014	-0.296194582760417	-0.0222529303298611	-0.00638234170138887	0.0147672712326389	0.0770711790451389	-0.33129160328559	-0.388046175659722	-0.397964423493924	-0.273519648133681	-0.35589804259838	-0.0221917617534722	-0.0892377576446761	-0.303984847864583	0.111915831779514	-0.391597795868056	0.330635101050347	0.00584541435590288	-0.138968441154514	-0.0365848954340278	0.109591883688368	1.16312834310764	-0.0541430387500001	-0.256015858845486	-0.0618003658767361	0.00576599675347228	0.0469524760011574	0.313587814461805	-0.249111717734375	-0.0548451882291666	-0.239996290775463	-0.465174961927083	-0.220254044071181	-0.283331299600695	-0.381249937534722	0.116085017152778	-0.304026215717593	-0.553232793958331	-0.0571979099479166	-0.0202746240798611	0.0159198570833334	-0.146368299427084	0.197654753348524	-0.0997556894618056	0.13913271125	0.456263083559028	0.0221697247145063	-0.248927073103299	-0.432802607690972	-0.433022797517361	-0.295040519001736	-0.293099581805556	-0.0933487055092591	-0.0227925096701389	0.0664865900694444	-0.334244847777778	-0.0821170729253471	0.17330417625868	0.183766418020833	0.371851462899305	0.0558131131770834	-0.196472221605903	-0.0434536458680555	-0.134016221909722	-0.0193370781597222	-0.207797081493056	0.0971414549131944	-0.461111485993924	-0.0659427369174381	-0.0337712463020833	-0.0416236749131945	-0.691777008845486	-0.430266637543403	-0.516382983069058	-0.459874169053819	-0.815561049479167	-0.724750247395833	-0.70482648796875	-0.312962242216435	-0.522299145818865	-0.288305054036458	-0.050018203732639	-0.469689823524305	-0.256151093576389	-0.279497463420139	-0.27783143858507	-0.372170900737847	-0.757143310555556	-0.629679876302083	-0.624456378993056	-0.434211193055555	-0.840967602777777	-0.346114495338541	-0.400369809288194	-0.339062092855902	-0.349808031293403	-0.775511364988426	-1.139182471875	-0.18467365078125	-0.164223576736111	-0.0741365613194445	-0.388310739418403	-0.274434873480903	-0.227452798975695	-0.693282897309027	-0.223515810763889	0.345665409166669	0.0730532207899305	-0.514784290972222	-0.769863279079861	-0.223636109652778	-0.375103828298611	-0.758819335729166	-0.10029602806713	-0.115853883738426	-0.188447906925637	-0.092253636657986	-0.564599387065972	-0.350126304340278	-0.546678325677083	-0.4893207109375	-0.902633409288194	-0.491763995601852	-0.883320405434028	-0.565753268576389	-0.176675920208333	-0.246862114814815	-0.50030224464699	-0.391283890195312	-0.638574612876158	-0.158364323611111	-0.598032441319445	-0.331233115199652	-0.582089952170139	-0.306498207595486	-0.708619783072917	-0.434678130642361	-0.418807542013889	-0.397657929079861	-0.335354021267361	-0.74371680359809	-0.800471375972222	-0.810389623806423	-0.68594484844618	-0.76832324291088	-0.434616962065972	-0.501662957957176	-0.716410048177083	-0.300509368532986	-0.804022996180556	-0.0817900992621525	-0.406579785956597	-0.551393641467014	-0.449010095746528	-0.302833316624132	0.750703142795139	-0.4665682390625	-0.668441059157986	-0.474225566189236	-0.406659203559028	-0.365472724311343	-0.0988373858506945	-0.661536918046875	-0.467270388541667	-0.652421491087963	-0.877600162239583	-0.63267924438368	-0.695756499913194	-0.793675137847222	-0.296340183159722	-0.716451416030093	-0.965657994270831	-0.469623110260417	-0.432699824392361	-0.396505343229167	-0.558793499739583	-0.214770446963976	-0.512180889774306	-0.2732924890625	0.043837883246528	-0.390255475597994	-0.661352273415798	-0.845227808003472	-0.845447997829861	-0.707465719314236	-0.705524782118055	-0.505773905821759	-0.435217709982639	-0.345938610243055	-0.746670048090278	-0.494542273237847	-0.23912102405382	-0.228658782291667	-0.0405737374131945	-0.356612087135417	-0.608897421918402	-0.455878846180555	-0.546441422222222	-0.431762278472222	-0.620222281805555	-0.315283745399305	-0.873536686306424	-0.478367937229938	-0.446196446614583	0.0933051790885415	0.354815550390625	0.268699204864969	0.325208018880208	-0.030478861545139	0.0603319405381945	0.0802556999652775	0.472119945717593	0.262783042115162	0.49677713389757	0.735063984201389	0.315392364409722	0.528931094357639	0.505584724513888	0.507250749348958	0.41291128719618	0.027938877378472	0.155402311631944	0.160625808940972	0.350870994878472	-0.05588541484375	0.438967692595486	0.384712378645833	0.446020095078125	0.435274156640625	0.00957082294560152	-0.354100283940974	0.600408537152778	0.620858611197917	0.710945626614583	0.396771448515625	0.510647314453125	0.557629388958333	0.091799290625	0.561566377170138	1.1307475971007	0.858135408723958	0.270297896961806	0.0152189088541665	0.56144607828125	0.409978359635417	0.026262852204861	0.684786159866898	0.669228304195602	0.596634281008391	0.692828551276041	0.220482800868055	0.43495588359375	0.238403862256944	0.295761476996527	-0.117551221354167	0.293318192332176	-0.0982382175	0.219328919357638	0.608406267725695	0.538220073119213	0.284779943287037	0.393798297738715	0.14650757505787	0.626717864322917	0.187049746614583	0.453849072734375	0.202992235763889	0.478583980338541	0.076462404861111	0.350404057291667	0.366274645920139	0.387424258854166	0.449728166666666	0.0413653843359375	-0.0153891880381945	-0.025307435872396	0.099137339487847	0.016758945023148	0.350465225868055	0.283419229976851	0.0686721397569445	0.484572819401041	-0.018940808246528	0.703292088671875	0.37850240197743	0.233688546467014	0.3360720921875	0.482248871309895	1.53578533072917	0.318513948871528	0.116641128776041	0.310856621744792	0.378422984375	0.419609463622685	0.686244802083333	0.123545269887153	0.317811799392361	0.132660696846064	-0.0925179743055555	0.152402943550347	0.089325688020833	-0.00859294991319448	0.488742004774306	0.068630771903935	-0.180575806336804	0.315459077673611	0.352382363541667	0.388576844704861	0.226288688194444	0.570311740970052	0.272901298159722	0.511789698871527	0.828920071180556	0.394826712336034	0.123729914518229	-0.0601456200694445	-0.0603658098958335	0.0776164686197915	0.079557405815972	0.279308282112268	0.349864477951389	0.439143577690972	0.0384121398437495	0.29053991469618	0.545961163880208	0.556423405642361	0.744508450520833	0.428470100798611	0.176184766015625	0.329203341753472	0.238640765711806	0.353319909461805	0.164859906128472	0.469798442534722	-0.088454498372396	0.30671425070409	0.338885741319444	-0.295337783541667	-0.381454129067323	-0.324945315052083	-0.680632195477431	-0.589821393394097	-0.569897633967014	-0.178033388214699	-0.38737029181713	-0.153376200034722	0.084910650269097	-0.33476096952257	-0.121222239574653	-0.144568609418403	-0.142902584583334	-0.237242046736111	-0.62221445655382	-0.494751022300347	-0.48952752499132	-0.299282339053819	-0.706038748776042	-0.211185641336806	-0.265440955286458	-0.204133238854167	-0.214879177291667	-0.64058251098669	-1.00425361787327	-0.049744796779514	-0.029294722734375	0.0607922926822915	-0.253381885416667	-0.139506019479167	-0.0925239449739585	-0.558354043307292	-0.088586956762153	0.480594263168405	0.207982074791666	-0.379855436970486	-0.634934425078125	-0.0887072556510415	-0.240174974296875	-0.62389048172743	0.0346328259346065	0.01907497026331	-0.0535190529239005	0.04267521734375	-0.429670533064236	-0.215197450338542	-0.411749471675347	-0.354391856935764	-0.767704555286459	-0.356835141600116	-0.748391551432292	-0.430824414574653	-0.041747066206597	-0.111933260813079	-0.365373390645255	-0.256355036193576	-0.503645758874422	-0.023435469609375	-0.463103587317709	-0.196304261197917	-0.447161098168403	-0.17156935359375	-0.57369092907118	-0.299749276640625	-0.283878688012153	-0.262729075078125	-0.200425167265625	-0.608787949596354	-0.665542521970486	-0.675460769804687	-0.551015994444445	-0.633394388909144	-0.299688108064236	-0.36673410395544	-0.581481194175347	-0.16558051453125	-0.66909414217882	0.0531387547395835	-0.271650931954861	-0.416464787465278	-0.314081241744792	-0.167904462622396	0.885631996796875	-0.331639385060764	-0.53351220515625	-0.3392967121875	-0.271730349557292	-0.230543870309607	0.0360914681510415	-0.526608064045139	-0.332341534539931	-0.517492637086227	-0.742671308237847	-0.497750390381945	-0.560827645911459	-0.658746283845486	-0.161411329157986	-0.581522562028357	-0.830729140269095	-0.334694256258681	-0.297770970390625	-0.261576489227431	-0.423864645737848	-0.0798415929622395	-0.37725203577257	-0.138363635060764	0.178766737248264	-0.255326621596258	-0.526423419414063	-0.710298954001736	-0.710519143828125	-0.5725368653125	-0.57059592811632	-0.370845051820023	-0.300288855980903	-0.21100975624132	-0.611741194088542	-0.359613419236111	-0.104192170052084	-0.0937299282899305	0.0943551165885415	-0.221683233133681	-0.473968567916667	-0.32094999217882	-0.411512568220486	-0.296833424470486	-0.48529342780382	-0.18035489139757	-0.738607832304688	-0.343439083228202	-0.311267592612847	-0.119943757765239	-0.06343494375	-0.419121824175347	-0.328311022092014	-0.308387262664931	0.0834769830873843	-0.125859920515046	0.108134171267361	0.34642102157118	-0.0732505982204862	0.140288131727431	0.11694176188368	0.11860778671875	0.0242683245659722	-0.360704085251736	-0.233240650998264	-0.228017153689236	-0.0377719677517361	-0.444528377473958	0.0503247299652778	-0.00393058398437505	0.0573771324479168	0.0466311940104168	-0.379072139684607	-0.742743246571182	0.211765574522569	0.232215648567708	0.322302663984375	0.00812848588541665	0.122004351822917	0.168986426328125	-0.296843672005208	0.17292341453993	0.742104634470488	0.46949244609375	-0.118345065668403	-0.373424053776042	0.172803115651042	0.0213353970052083	-0.362380110425347	0.29614319723669	0.280585341565393	0.207991318378183	0.304185588645833	-0.168160161762153	0.0463129209635418	-0.150239100373264	-0.0928814856336807	-0.506194183984375	-0.0953247702980322	-0.486881180130208	-0.16931404327257	0.219763305095486	0.149577110489005	-0.103863019343171	0.0051553351085069	-0.242135387572338	0.238074901692708	-0.201593216015625	0.0652061101041668	-0.18565072686632	0.0899410177083333	-0.312180557769097	-0.0382389053385417	-0.0223683167100695	-0.0012187037760417	0.0610852040364583	-0.347277578294271	-0.404032150668403	-0.413950398502604	-0.289505623142361	-0.37188401760706	-0.0381777367621528	-0.105223732653357	-0.319970822873264	0.0959298567708333	-0.407583770876736	0.314649126041667	-0.0101405606527778	-0.154954416163195	-0.0525708704427084	0.0936059086796873	1.14714236809896	-0.0701290137586807	-0.272001833854167	-0.0777863408854167	-0.0102199782552084	0.0309665009924768	0.297601839453125	-0.265097692743056	-0.0708311632378472	-0.255982265784144	-0.481160936935764	-0.236240019079861	-0.299317274609375	-0.397235912543403	0.100099042144097	-0.320012190726273	-0.569218768967012	-0.0731838849565972	-0.0362605990885417	-6.61179253472512e-05	-0.162354274435764	0.181668778339844	-0.115741664470486	0.123146736241319	0.440277108550347	0.00618374970582565	-0.264913048111979	-0.448788582699653	-0.449008772526042	-0.311026494010417	-0.309085556814236	-0.10933468051794	-0.0387784846788195	0.0505006150607638	-0.350230822786459	-0.0981030479340277	0.15731820125	0.167780443012153	0.355865487890625	0.0398271381684028	-0.212458196614583	-0.0594396208767362	-0.150002196918403	-0.0353230531684029	-0.223783056501736	0.0811554799045138	-0.477097461002604	-0.0819287119261187	-0.0497572213107639	-0.149551289275656	-0.505238169701003	-0.414427367617669	-0.394503608190586	-0.00263936243827149	-0.211976266040702	0.0220178257417055	0.260304676045525	-0.159366943746142	0.054171786201775	0.0308254163580245	0.032491441193094	-0.0618480209596836	-0.446820430777392	-0.31935699652392	-0.314133499214892	-0.123888313277392	-0.530644722999614	-0.035791615560378	-0.0900469295100308	-0.028739213077739	-0.039485151515239	-0.465188485210262	-0.828859592096838	0.125649228996913	0.146099303042052	0.236186318458719	-0.0779878596402391	0.035888006297261	0.082870080802469	-0.382960017530864	0.0868070690142745	0.655988288944832	0.383376100568094	-0.204461411194059	-0.459540399301697	0.086686770125386	-0.0647809485204475	-0.448496455951003	0.210026851711034	0.194468996039737	0.121874972852527	0.218069243120178	-0.254276507287808	-0.039803424562114	-0.23635544589892	-0.178997831159336	-0.592310529510031	-0.181441115823688	-0.572997525655864	-0.255430388798225	0.133646959569831	0.063460764963349	-0.189979364868827	-0.0809610104171489	-0.328251733097994	0.151958556167053	-0.287709561541281	-0.020910235421489	-0.271767072391976	0.0038246721826775	-0.398296903294753	-0.124355250864197	-0.108484662235725	-0.0873350493016975	-0.0250311414891975	-0.433393923819926	-0.490148496194058	-0.50006674402826	-0.375621968668017	-0.458000363132716	-0.124294082287809	-0.191340078179012	-0.40608716839892	0.0098135112451775	-0.493700116402392	0.228532780516011	-0.0962569061784335	-0.24107076168885	-0.138687215968364	0.0074895631540315	1.0610260225733	-0.156245359284336	-0.358118179379822	-0.163902686411073	-0.0963363237808642	-0.055149844533179	0.211485493927469	-0.351214038268712	-0.156947508763503	-0.3420986113098	-0.56727728246142	-0.322356364605517	-0.385433620135031	-0.483352258069058	0.0139826966184415	-0.406128536251929	-0.655335114492668	-0.159300230482253	-0.122376944614197	-0.086182463451003	-0.24847061996142	0.095552432814188	-0.201858009996142	0.0370303907156635	0.354160763024692	-0.0799325958198301	-0.351029393637635	-0.534904928225309	-0.535125118051697	-0.397142839536072	-0.395201902339892	-0.195451026043595	-0.124894830204475	-0.035615730464892	-0.436347168312115	-0.184219393459683	0.071201855724344	0.081664097486497	0.269749142364969	-0.046289207357253	-0.298574542140239	-0.145555966402392	-0.236118542444058	-0.121439398694059	-0.309899402027392	-0.00496086562114199	-0.56321380652826	-0.168045057451775	-0.13587356683642	-0.448729355685764	-0.35791855360243	-0.337994794175347	0.0538694515769677	-0.155467452025463	0.0785266397569447	0.316813490060764	-0.102858129730903	0.110680600217014	0.0873342303732637	0.0890002552083332	-0.0053392069444444	-0.390311616762153	-0.26284818250868	-0.257624685199653	-0.0673794992621527	-0.474135908984375	0.0207171984548612	-0.0335381154947917	0.0277696009375002	0.0170236625000002	-0.408679671195023	-0.772350778081598	0.182158043012153	0.202608117057292	0.292695132473958	-0.021479045625	0.0923968203125002	0.139378894817708	-0.326451203515625	0.143315883029514	0.712497102960072	0.439884914583333	-0.147952597178819	-0.403031585286458	0.143195584140625	-0.0082721345052083	-0.391987641935764	0.266535665726273	0.250977810054977	0.178383786867766	0.274578057135417	-0.197767693272569	0.0167053894531252	-0.17984663188368	-0.122489017144097	-0.535801715494792	-0.124932301808449	-0.516488711640625	-0.198921574782986	0.19015577358507	0.119969578978588	-0.133470550853588	-0.0244521964019097	-0.271742919082755	0.208467370182292	-0.231200747526042	0.0355985785937502	-0.215258258376736	0.0603334861979167	-0.341788089279514	-0.0678464368489583	-0.0519758482204861	-0.0308262352864583	0.0314776725260417	-0.376885109804687	-0.433639682178819	-0.443557930013021	-0.319113154652778	-0.401491549117477	-0.0677852682725694	-0.134831264163773	-0.34957835438368	0.0663223252604167	-0.437191302387153	0.28504159453125	-0.0397480921631944	-0.184561947673611	-0.082178401953125	0.0639983771692707	1.11753483658854	-0.0997365452690973	-0.301609365364583	-0.107393872395833	-0.039827509765625	0.0013589694820602	0.267994307942708	-0.294705224253472	-0.100438694748264	-0.28558979729456	-0.51076846844618	-0.265847550590278	-0.328924806119792	-0.426843444053819	0.0704915106336807	-0.34961972223669	-0.598826300477428	-0.102791416467014	-0.0658681305989583	-0.0296736494357639	-0.191961805946181	0.152061246829427	-0.145349195980903	0.0935392047309027	0.410669577039931	-0.023423781804591	-0.294520579622396	-0.478396114210069	-0.478616304036458	-0.340634025520833	-0.338693088324653	-0.138942212028356	-0.0683860161892361	0.0208930835503472	-0.379838354296875	-0.127710579444444	0.127710669739583	0.138172911501736	0.326257956380208	0.0102196066579862	-0.242065728125	-0.0890471523871527	-0.179609728428819	-0.0649305846788195	-0.253390588012153	0.0515479483940972	-0.506704992513021	-0.111536243436535	-0.0793647528211806	-0.713605434027778	-0.693681674600695	-0.30181742884838	-0.51115433245081	-0.277160240668403	-0.0388733903645835	-0.45854501015625	-0.245006280208333	-0.268352650052084	-0.266686625217014	-0.361026087369792	-0.7459984971875	-0.618535062934027	-0.613311565625	-0.4230663796875	-0.829822789409722	-0.334969681970486	-0.389224995920139	-0.327917279487847	-0.338663217925347	-0.76436655162037	-1.12803765850695	-0.173528837413194	-0.153078763368056	-0.062991747951389	-0.377165926050347	-0.263290060112847	-0.216307985607639	-0.682138083940972	-0.212370997395834	0.356810222534724	0.084198034157986	-0.503639477604166	-0.758718465711806	-0.212491296284722	-0.363959014930555	-0.747674522361111	-0.089151214699074	-0.104709070370371	-0.177303093557581	-0.0811088232899305	-0.553454573697917	-0.338981490972222	-0.535533512309027	-0.478175897569445	-0.891488595920139	-0.480619182233796	-0.872175592065972	-0.554608455208333	-0.165531106840277	-0.235717301446759	-0.489157431278935	-0.380139076827257	-0.627429799508102	-0.147219510243056	-0.586887627951389	-0.320088301831597	-0.570945138802084	-0.29535339422743	-0.697474969704861	-0.423533317274305	-0.407662728645833	-0.386513115711806	-0.324209207899306	-0.732571990230034	-0.789326562604167	-0.799244810438368	-0.674800035078125	-0.757178429542824	-0.423472148697917	-0.49051814458912	-0.705265234809028	-0.289364555164931	-0.7928781828125	-0.070645285894097	-0.395434972588542	-0.540248828098958	-0.437865282378472	-0.291688503256077	0.761847956163195	-0.455423425694444	-0.65729624578993	-0.46308075282118	-0.395514390190972	-0.354327910943287	-0.087692572482639	-0.65039210467882	-0.456125575173611	-0.641276677719907	-0.866455348871528	-0.621534431015625	-0.684611686545139	-0.782530324479166	-0.285195369791666	-0.705306602662037	-0.954513180902776	-0.458478296892361	-0.421555011024305	-0.385360529861111	-0.547648686371528	-0.20362563359592	-0.50103607640625	-0.262147675694445	0.0549826966145835	-0.379110662229938	-0.650207460047743	-0.834082994635416	-0.834303184461806	-0.696320905946181	-0.69437996875	-0.494629092453704	-0.424072896614583	-0.334793796875	-0.735525234722223	-0.483397459869791	-0.227976210685764	-0.217513968923611	-0.029428924045139	-0.345467273767361	-0.597752608550347	-0.4447340328125	-0.535296608854167	-0.420617465104167	-0.6090774684375	-0.30413893203125	-0.862391872938368	-0.467223123861883	-0.435051633246528	-0.602870872517361	-0.211006626765046	-0.420343530367476	-0.186349438585069	0.05193741171875	-0.367734208072916	-0.154195478124999	-0.17754184796875	-0.17587582313368	-0.270215285286458	-0.655187695104166	-0.527724260850694	-0.522500763541667	-0.332255577604166	-0.739011987326389	-0.244158879887152	-0.298414193836805	-0.237106477404513	-0.247852415842013	-0.673555749537037	-1.03722685642361	-0.082718035329861	-0.062267961284722	0.0278190541319445	-0.286355123967014	-0.172479258029513	-0.125497183524305	-0.591327281857638	-0.1215601953125	0.447621024618058	0.17500883624132	-0.412828675520833	-0.667907663628472	-0.121680494201388	-0.273148212847222	-0.656863720277777	0.00165958738425953	-0.013898268287037	-0.0864922914742475	0.00970197879340301	-0.462643771614583	-0.248170688888888	-0.444722710225694	-0.387365095486111	-0.800677793836805	-0.389808380150462	-0.781364789982638	-0.463797653125	-0.074720304756944	-0.144906499363425	-0.398346629195601	-0.289328274743923	-0.536618997424768	-0.056408708159722	-0.496076825868055	-0.229277499748263	-0.48013433671875	-0.204542592144097	-0.606664167621527	-0.332722515190972	-0.3168519265625	-0.295702313628472	-0.233398405815972	-0.641761188146701	-0.698515760520833	-0.708434008355034	-0.583989232994792	-0.66636762745949	-0.332661346614583	-0.399707342505787	-0.614454432725694	-0.198553753081597	-0.702067380729166	0.0201655161892365	-0.304624170505208	-0.449438026015625	-0.347054480295139	-0.200877701172743	0.852658758246528	-0.364612623611111	-0.566485443706597	-0.372269950737847	-0.304703588107639	-0.263517108859953	0.00311822960069452	-0.559581302595486	-0.365314773090277	-0.550465875636574	-0.775644546788194	-0.530723628932291	-0.593800884461805	-0.691719522395833	-0.194384567708333	-0.614495800578703	-0.863702378819442	-0.367667494809027	-0.330744208940972	-0.294549727777778	-0.456837884288194	-0.112814831512586	-0.410225274322916	-0.171336873611111	0.145793498697917	-0.288299860146605	-0.55939665796441	-0.743272192552083	-0.743492382378472	-0.605510103862847	-0.603569166666666	-0.40381829037037	-0.33326209453125	-0.243982994791666	-0.644714432638889	-0.392586657786458	-0.13716540860243	-0.126703166840277	0.0613818780381945	-0.254656471684027	-0.506941806467013	-0.353923230729166	-0.444485806770833	-0.329806663020833	-0.518266666354167	-0.213328129947916	-0.771581070855034	-0.376412321778549	-0.344240831163194	-0.191082867337963	-0.400419770940393	-0.166425679157986	0.071861171145833	-0.347810448645833	-0.134271718697917	-0.157618088541667	-0.155952063706598	-0.250291525859375	-0.635263935677084	-0.507800501423611	-0.502577004114584	-0.312331818177083	-0.719088227899305	-0.22423512046007	-0.278490434409722	-0.21718271797743	-0.22792865641493	-0.653631990109954	-1.01730309699653	-0.062794275902778	-0.042344201857639	0.0477428135590275	-0.266431364539931	-0.15255549860243	-0.105573424097223	-0.571403522430556	-0.101636435885417	0.467544784045141	0.194932595668402	-0.39290491609375	-0.647983904201389	-0.101756734774306	-0.253224453420139	-0.636939960850694	0.0215833468113425	0.00602549114004597	-0.0665685320471645	0.029625738220486	-0.4427200121875	-0.228246929461806	-0.424798950798611	-0.367441336059028	-0.780754034409723	-0.36988462072338	-0.761441030555555	-0.443873893697917	-0.054796545329861	-0.124982739936343	-0.378422869768519	-0.26940451531684	-0.516695237997685	-0.036484948732639	-0.476153066440973	-0.20935374032118	-0.460210577291667	-0.184618832717014	-0.586740408194445	-0.312798755763889	-0.296928167135417	-0.275778554201389	-0.213474646388889	-0.621837428719618	-0.67859200109375	-0.688510248927952	-0.564065473567709	-0.646443868032407	-0.3127375871875	-0.379783583078704	-0.594530673298611	-0.178629993654514	-0.682143621302084	0.0400892756163195	-0.284700411078125	-0.429514266588542	-0.327130720868056	-0.18095394174566	0.872582517673611	-0.344688864184028	-0.546561684279514	-0.352346191310764	-0.284779828680556	-0.24359334943287	0.0230419890277775	-0.539657543168403	-0.345391013663195	-0.530542116209491	-0.755720787361111	-0.510799869505209	-0.573877125034723	-0.67179576296875	-0.17446080828125	-0.59457204115162	-0.843778619392359	-0.347743735381945	-0.310820449513889	-0.274625968350695	-0.436914124861111	-0.0928910720855035	-0.390301514895834	-0.151413114184028	0.165717258125	-0.268376100719522	-0.539472898537326	-0.723348433125	-0.723568622951389	-0.585586344435764	-0.583645407239584	-0.383894530943287	-0.313338335104167	-0.224059235364583	-0.624790673211806	-0.372662898359375	-0.117241649175348	-0.106779407413194	0.0813056374652775	-0.234732712256945	-0.48701804703993	-0.333999471302083	-0.42456204734375	-0.30988290359375	-0.498342906927083	-0.193404370520834	-0.751657311427951	-0.356488562351466	-0.324317071736111	-0.00855552518807849	0.225438566594329	0.463725416898148	0.0440537971064815	0.257592527054399	0.234246157210648	0.235912182045718	0.14157271989294	-0.243399689924768	-0.115936255671296	-0.110712758362268	0.0795324275752316	-0.32722398214699	0.167629125292245	0.113373811342593	0.174681527774884	0.163935589337385	-0.261767744357639	-0.625438851244214	0.329069969849537	0.349520043894676	0.439607059311342	0.125432881212384	0.239308747149885	0.286290821655093	-0.179539276678241	0.290227809866898	0.859409029797456	0.586796841420718	-0.001040670341435	-0.256119658449074	0.290107510978009	0.138639792332176	-0.245075715098379	0.413447592563657	0.397889736892361	0.325295713705151	0.421489983972801	-0.050855766435185	0.16361731629051	-0.032934705046296	0.024422909693287	-0.388889788657408	0.0219796250289355	-0.36957678480324	-0.052009647945602	0.337067700422454	0.266881505815972	0.0134413759837965	0.122459730435475	-0.12483099224537	0.355379297019676	-0.0842888206886575	0.182510505431135	-0.068346331539352	0.207245413035301	-0.19487616244213	0.079065489988426	0.0949360786168982	0.116085691550926	0.178389599363426	-0.229973182967303	-0.286727755341435	-0.296646003175636	-0.172201227815394	-0.254579622280092	0.0791266585648149	0.012080662673611	-0.202666427546296	0.213234252097801	-0.290279375549768	0.431953521368635	0.10716383467419	-0.037650020836227	0.0647335248842593	0.210910304006655	1.26444676342593	0.047175381568287	-0.154697438527199	0.039518054441551	0.107084417071759	0.148270896319445	0.414906234780092	-0.147793297416088	0.0464732320891205	-0.138677870457176	-0.363856541608796	-0.118935623752893	-0.182012879282407	-0.279931517216435	0.217403437471065	-0.202707795399305	-0.451914373640044	0.0441205103703705	0.081043796238426	0.11723827740162	-0.0450498791087965	0.298973173666812	0.00156273085648151	0.240451131568287	0.557581503877315	0.123488145032793	-0.147608652785012	-0.331484187372685	-0.331704377199074	-0.193722098683449	-0.191781161487269	0.007969714809028	0.0785259106481482	0.167805010387731	-0.232926427459491	0.01920134739294	0.274622596576968	0.28508483833912	0.473169883217592	0.15713153349537	-0.0951538012876155	0.0578647744502316	-0.032697801591435	0.0819813421585649	-0.106478661174769	0.198459875231482	-0.359793065675637	0.035375683400849	0.0675471740162037	0.0161016629918985	0.254388513295718	-0.165283106495949	0.048255623451968	0.0249092536082175	0.026575278443287	-0.0677641837094906	-0.452736593527199	-0.325273159273727	-0.320049661964699	-0.129804476027199	-0.536560885749421	-0.041707778310185	-0.0959630922598378	-0.034655375827546	-0.045401314265046	-0.471104647960069	-0.834775754846645	0.119733066247107	0.140183140292245	0.230270155708912	-0.0839040223900461	0.029971843547454	0.076953918052662	-0.388876180280671	0.0808909062644675	0.650072126195025	0.377459937818287	-0.210377573943865	-0.465456562051504	0.080770607375579	-0.0706971112702545	-0.45441261870081	0.204110688961227	0.18855283328993	0.11595881010272	0.21215308037037	-0.260192670037615	-0.045719587311921	-0.242271608648726	-0.184913993909143	-0.598226692259838	-0.187357278573495	-0.578913688405671	-0.261346551548032	0.127730796820024	0.057544602213542	-0.195895527618634	-0.0868771731669559	-0.334167895847801	0.146042393417246	-0.293625724291088	-0.026826398171296	-0.277683235141783	-0.0020914905671295	-0.40421306604456	-0.130271413614004	-0.114400824985532	-0.0932512120515045	-0.0309473042390045	-0.439310086569733	-0.496064658943865	-0.505982906778067	-0.381538131417824	-0.463916525882523	-0.130210245037616	-0.19725624092882	-0.412003331148727	0.0038973484953705	-0.499616279152199	0.222616617766204	-0.102173068928241	-0.246986924438657	-0.144603378718171	0.0015734004042245	1.0551098598235	-0.162161522034143	-0.36403434212963	-0.16981884916088	-0.102252486530671	-0.061066007282986	0.205569331177662	-0.357130201018519	-0.16286367151331	-0.348014774059607	-0.573193445211227	-0.328272527355324	-0.391349782884838	-0.489268420818865	0.0080665338686345	-0.412044699001736	-0.661251277242475	-0.16521639323206	-0.128293107364005	-0.09209862620081	-0.254386782711227	0.089636270064381	-0.207774172745949	0.0311142279658565	0.348244600274885	-0.0858487585696371	-0.356945556387442	-0.540821090975116	-0.541041280801504	-0.40305900228588	-0.401118065089699	-0.201367188793402	-0.130810992954282	-0.041531893214699	-0.442263331061922	-0.19013555620949	0.065285692974537	0.07574793473669	0.263832979615162	-0.05220537010706	-0.304490704890046	-0.151472129152199	-0.242034705193865	-0.127355561443866	-0.315815564777199	-0.010877028370949	-0.569129969278067	-0.173961220201582	-0.141789729586227	0.488382605078125	0.0687109852864585	0.282249715234375	0.258903345390625	0.260569370225694	0.166229908072917	-0.218742501744791	-0.091279067491319	-0.0860555701822915	0.104189615755209	-0.302566793967013	0.192286313472223	0.13803099952257	0.199338715954862	0.188592777517362	-0.237110556177662	-0.600781663064237	0.353727158029514	0.374177232074653	0.46426424749132	0.150090069392361	0.263965935329862	0.31094800983507	-0.154882088498264	0.314884998046875	0.884066217977433	0.611454029600695	0.023616517838542	-0.231462470269097	0.314764699157986	0.163296980512153	-0.220418526918402	0.438104780743635	0.422546925072338	0.349952901885128	0.446147172152778	-0.026198578255208	0.188274504470486	-0.008277516866319	0.049080097873264	-0.36423260047743	0.0466368132089125	-0.344919596623263	-0.027352459765625	0.361724888602431	0.29153869399595	0.0380985641637735	0.147116918615452	-0.100173804065394	0.380036485199653	-0.0596316325086805	0.207167693611112	-0.043689143359375	0.231902601215278	-0.170218974262152	0.103722678168403	0.119593266796875	0.140742879730903	0.203046787543403	-0.205315994787326	-0.262070567161458	-0.271988814995659	-0.147544039635417	-0.229922434100115	0.103783846744792	0.036737850853588	-0.178009239366319	0.237891440277778	-0.265622187369791	0.456610709548611	0.131821022854167	-0.01299283265625	0.0893907130642363	0.235567492186632	1.2891039516059	0.071832569748264	-0.130040250347222	0.064175242621528	0.131741605251736	0.172928084499422	0.43956342296007	-0.123136109236111	0.0711304202690975	-0.114020682277199	-0.339199353428819	-0.0942784355729165	-0.15735569110243	-0.255274329036458	0.242060625651042	-0.178050607219328	-0.427257185460067	0.0687776985503475	0.105700984418403	0.141895465581597	-0.0203926909288195	0.323630361846789	0.0262199190364585	0.265108319748264	0.582238692057292	0.14814533321277	-0.122951464605035	-0.306826999192708	-0.307047189019097	-0.169064910503472	-0.167123973307292	0.032626902989005	0.103183098828125	0.192462198567709	-0.208269239279514	0.043858535572917	0.299279784756945	0.309742026519098	0.49782707139757	0.181788721675348	-0.0704966131076385	0.0825219626302086	-0.00804061341145798	0.106638530338542	-0.0818214729947915	0.223117063411459	-0.33513587749566	0.060032871580826	0.0922043621961808	0.306997835590278	0.520536565538194	0.497190195694444	0.498856220529514	0.404516758376736	0.0195443485590275	0.1470077828125	0.152231280121528	0.342476466059028	-0.0642799436631944	0.430573163776042	0.376317849826389	0.437625566258681	0.42687962782118	0.00117629412615705	-0.362494812760418	0.592014008333333	0.612464082378472	0.702551097795139	0.38837691969618	0.50225278563368	0.549234860138889	0.0834047618055555	0.553171848350694	1.12235306828125	0.849740879904514	0.261903368142361	0.00682438003472202	0.553051549461806	0.401583830815972	0.0178683233854166	0.676391631047454	0.660833775376157	0.588239752188947	0.684434022456597	0.212088272048611	0.426561354774306	0.2300093334375	0.287366948177083	-0.125945750173611	0.284923663512732	-0.106632746319444	0.210934390538194	0.60001173890625	0.529825544299769	0.276385414467593	0.385403768919271	0.138113046238426	0.618323335503472	0.178655217795139	0.445454543914931	0.194597706944444	0.470189451519097	0.0680678760416665	0.342009528472222	0.357880117100694	0.379029730034722	0.441333637847222	0.032970855516493	-0.023783716857639	-0.0337019646918404	0.0907428106684025	0.00836441620370354	0.342070697048611	0.275024701157407	0.0602776109375	0.476178290581597	-0.0273353370659725	0.69489755985243	0.370107873157986	0.225294017647569	0.327677563368055	0.473854342490451	1.52739080190972	0.310119420052083	0.108246599956597	0.302462092925347	0.370028455555555	0.41121493480324	0.677850273263888	0.115150741067708	0.309417270572917	0.12426616802662	-0.100912503125	0.144008414730903	0.0809311592013885	-0.016987478732639	0.480347475954861	0.0602362430844905	-0.188970335156248	0.307064548854167	0.343987834722222	0.380182315885416	0.217894159375	0.561917212150608	0.264506769340278	0.503395170052083	0.820525542361111	0.386432183516589	0.115335385698785	-0.068540148888889	-0.068760338715278	0.069221939800347	0.0711628769965275	0.270913753292824	0.341469949131944	0.430749048871528	0.030017611024305	0.282145385876736	0.537566635060764	0.548028876822917	0.736113921701389	0.420075571979167	0.167790237196181	0.320808812934028	0.230246236892361	0.344925380642361	0.156465377309028	0.461403913715278	-0.0968490271918405	0.298319721884645	0.3304912125	0.100864945746528	0.0775185759027775	0.079184600737847	-0.0151548614149306	-0.400127271232639	-0.272663836979167	-0.267440339670139	-0.0771951537326389	-0.483951563454861	0.010901543984375	-0.0433537699652779	0.017953946467014	0.007208008029514	-0.418495325665509	-0.782166432552085	0.172342388541667	0.192792462586805	0.282879478003472	-0.0312947000954862	0.082581165842014	0.129563240347222	-0.336266857986111	0.133500228559027	0.702681448489585	0.430069260112847	-0.157768251649305	-0.412847239756944	0.133379929670139	-0.0180877889756945	-0.40180329640625	0.256720011255787	0.24116215558449	0.16856813239728	0.26476240266493	-0.207583347743056	0.006889734982639	-0.189662286354167	-0.132304671614584	-0.545617369965278	-0.134747956278935	-0.526304366111111	-0.208737229253473	0.180340119114584	0.110153924508102	-0.143286205324074	-0.0342678508723959	-0.281558573553241	0.198651715711805	-0.241016401996528	0.025782924123264	-0.225073912847223	0.0505178317274305	-0.35160374375	-0.0776620913194445	-0.0617915026909723	-0.0406418897569445	0.0216620180555555	-0.386700764275173	-0.443455336649305	-0.453373584483507	-0.328928809123264	-0.411307203587963	-0.0776009227430556	-0.14464691863426	-0.359394008854167	0.0565066707899305	-0.447006956857639	0.275225940060764	-0.0495637466336806	-0.194377602144097	-0.0919940564236112	0.0541827226987845	1.10771918211806	-0.109552199739583	-0.31142501983507	-0.11720952686632	-0.0496431642361111	-0.008456684988426	0.258178653472222	-0.304520878723958	-0.11025434921875	-0.295405451765047	-0.520584122916667	-0.275663205060764	-0.338740460590278	-0.436659098524305	0.0606758561631945	-0.359435376707176	-0.608641954947915	-0.1126070709375	-0.0756837850694445	-0.03948930390625	-0.201777460416667	0.142245592358941	-0.155164850451389	0.0837235502604165	0.400853922569445	-0.0332394362750772	-0.304336234092882	-0.488211768680555	-0.488431958506944	-0.35044967999132	-0.348508742795139	-0.148757866498843	-0.0782016706597223	0.011077429079861	-0.389654008767362	-0.13752623391493	0.117895015269097	0.12835725703125	0.316442301909722	0.000403952187500001	-0.251881382595486	-0.098862806857639	-0.189425382899305	-0.0747462391493056	-0.263206242482639	0.041732293923611	-0.516520646983507	-0.121351897907021	-0.0891804072916667	0.291057305850695	0.292723330685764	0.198383868532986	-0.186588541284722	-0.0591251070312495	-0.053901609722222	0.136343576215278	-0.270412833506944	0.224440273932292	0.170184959982639	0.231492676414931	0.220746737977431	-0.204956595717592	-0.568627702604168	0.385881118489584	0.406331192534722	0.496418207951389	0.182244029852431	0.296119895789931	0.343101970295139	-0.122728128038194	0.347038958506944	0.916220178437502	0.643607990060764	0.0557704782986115	-0.199308509809028	0.346918659618056	0.195450940972222	-0.188264566458333	0.470258741203704	0.454700885532408	0.382106862345197	0.478301132612847	0.0059553822048615	0.220428464930556	0.0238764435937505	0.0812340583333335	-0.332078640017361	0.078790773668982	-0.312765636163194	0.00480150069444449	0.3938788490625	0.323692654456019	0.070252524623843	0.179270879075521	-0.068019843605324	0.412190445659723	-0.027477672048611	0.239321654071181	-0.0115351828993055	0.264056561675348	-0.138065013802083	0.135876638628472	0.151747227256945	0.172896840190973	0.235200748003473	-0.173162034327256	-0.229916606701388	-0.23983485453559	-0.115390079175347	-0.197768473640046	0.135937807204861	0.0688918113136575	-0.14585527890625	0.270045400737847	-0.233468226909722	0.488764670008681	0.163974983314236	0.0191611278038195	0.121544673524306	0.267721452646701	1.32125791206597	0.103986530208333	-0.0978862898871525	0.0963292030815975	0.163895565711806	0.205082044959491	0.471717383420139	-0.0909821487760415	0.103284380729167	-0.0818667218171295	-0.30704539296875	-0.062124475112847	-0.125201730642361	-0.223120368576388	0.274214586111111	-0.145896646759259	-0.395103224999998	0.100931659010417	0.137854944878472	0.174049426041667	0.01176126953125	0.355784322306858	0.058373879496528	0.297262280208334	0.614392652517362	0.18029929367284	-0.090797504144965	-0.274673038732638	-0.274893228559028	-0.136910950043403	-0.134970012847222	0.0647808634490745	0.135337059288195	0.224616159027778	-0.176115278819445	0.0760124960329865	0.331433745217014	0.341895986979167	0.529981031857639	0.213942682135417	-0.038342652647569	0.114675923090278	0.0241133470486115	0.138792490798611	-0.049667512534722	0.255271023871528	-0.30298191703559	0.0921868320408955	0.12435832265625	0.269376960842014	0.175037498689236	-0.209934911128472	-0.082471476875	-0.0772479795659725	0.112997206371528	-0.293759203350694	0.201093904088541	0.146838590138889	0.20814630657118	0.19740036813368	-0.228302965561343	-0.591974072447918	0.362534748645833	0.382984822690972	0.473071838107639	0.15889766000868	0.272773525946181	0.319755600451389	-0.146074497881945	0.323692588663194	0.892873808593752	0.620261620217013	0.032424108454861	-0.222654879652778	0.323572289774306	0.172104571128472	-0.211610936302083	0.446912371359954	0.431354515688657	0.358760492501446	0.454954762769097	-0.017390987638889	0.197082095086806	0.000530073749999999	0.057887688489583	-0.355425009861111	0.0554444038252315	-0.336112006006944	-0.018544869149306	0.37053247921875	0.300346284612269	0.0469061547800925	0.155924509231771	-0.0913662134490745	0.388844075815972	-0.0508240418923615	0.21597528422743	-0.034881552743056	0.240710191831597	-0.161411383645833	0.112530268784722	0.128400857413194	0.149550470347222	0.211854378159722	-0.196508404171007	-0.253262976545139	-0.26318122437934	-0.138736449019098	-0.221114843483796	0.112591437361111	0.045545441469907	-0.16920164875	0.246699030894097	-0.256814596753473	0.46541830016493	0.140628613470486	-0.00418524203993098	0.0981983036805553	0.244375082802951	1.29791154222222	0.080640160364583	-0.121232659730903	0.072982833237847	0.140549195868055	0.18173567511574	0.448371013576389	-0.114328518619792	0.0799380108854165	-0.10521309166088	-0.3303917628125	-0.0854708449565975	-0.148548100486111	-0.246466738420139	0.250868216267361	-0.169243016603009	-0.418449594843748	0.0775852891666665	0.114508575034722	0.150703056197916	-0.0115851003125005	0.332437952463107	0.0350275096527775	0.273915910364583	0.591046282673611	0.156952923829089	-0.114143873988716	-0.298019408576389	-0.298239598402778	-0.160257319887153	-0.158316382690973	0.041434493605324	0.111990689444444	0.201269789184027	-0.199461648663195	0.052666126189236	0.308087375373263	0.318549617135417	0.506634662013889	0.190596312291667	-0.0616890224913195	0.0913295532465276	0.000766977204861019	0.115446120954861	-0.0730138823784725	0.231924654027778	-0.32632828687934	0.068840462197145	0.1010119528125	0.176703523524305	-0.208268886293403	-0.0808054520399305	-0.075581954730903	0.114663231206597	-0.292093178515625	0.202759928923611	0.148504614973958	0.20981233140625	0.19906639296875	-0.226636940726273	-0.590308047612848	0.364200773480903	0.384650847526042	0.474737862942708	0.16056368484375	0.27443955078125	0.321421625286458	-0.144408473046875	0.325358613498264	0.894539833428821	0.621927645052083	0.0340901332899305	-0.220988854817708	0.325238314609375	0.173770595963541	-0.209944911467014	0.448578396195023	0.433020540523727	0.360426517336516	0.456620787604166	-0.0157249628038195	0.198748119921875	0.0021960985850695	0.0595537133246525	-0.353758985026042	0.057110428660301	-0.334445981171875	-0.0168788443142365	0.37219850405382	0.302012309447338	0.048572179615162	0.15759053406684	-0.089700188614005	0.390510100651042	-0.049158017057292	0.2176413090625	-0.0332155279079865	0.242376216666667	-0.159745358810764	0.114196293619792	0.130066882248264	0.151216495182292	0.213520402994792	-0.194842379335937	-0.251596951710069	-0.261515199544271	-0.137070424184028	-0.219448818648727	0.11425746219618	0.0472114663049765	-0.16753562391493	0.248365055729167	-0.255148571918403	0.467084325	0.142294638305555	-0.00251921720486148	0.0998643285156248	0.24604110763802	1.29957756705729	0.0823061851996525	-0.119566634895833	0.0746488580729165	0.142215220703125	0.18340169995081	0.450037038411458	-0.112662493784722	0.081604035720486	-0.10354706682581	-0.328725737977431	-0.083804820121528	-0.146882075651042	-0.244800713585069	0.25253424110243	-0.16757699176794	-0.416783570008678	0.079251314001736	0.116174599869792	0.152369081032986	-0.00991907547743098	0.334103977298177	0.036693534487847	0.275581935199653	0.59271230750868	0.158618948664159	-0.112477849153646	-0.29635338374132	-0.296573573567709	-0.158591295052083	-0.156650357855903	0.0431005184403935	0.113656714279514	0.202935814019097	-0.197795623828126	0.0543321510243055	0.309753400208333	0.320215641970486	0.508300686848958	0.192262337126736	-0.06002299765625	0.0929955780815971	0.00243300203993052	0.11711214578993	-0.071347857543403	0.233590678862847	-0.324662262044271	0.0705064870322145	0.102677977647569	-0.302608348446181	-0.175144914192708	-0.169921416883681	0.0203237690538195	-0.386432640668403	0.108420466770833	0.0541651528211805	0.115472869253472	0.104726930815972	-0.320976402879051	-0.684647509765626	0.269861311328125	0.290311385373264	0.38039840078993	0.0662242226909723	0.180100088628472	0.22708216313368	-0.238747935199653	0.231019151345486	0.800200371276044	0.527588182899305	-0.0602493288628471	-0.315328316970486	0.230898852456597	0.0794311338107639	-0.304284373619792	0.354238934042245	0.338681078370949	0.266087055183738	0.362281325451389	-0.110064424956597	0.104408657769097	-0.0921433635677081	-0.0347857488281251	-0.44809844717882	-0.0372290334924766	-0.428785443324653	-0.111218306467014	0.277859041901042	0.20767284729456	-0.0457672825376156	0.0632510719140625	-0.184039650766783	0.296170638498264	-0.14349747921007	0.123301846909722	-0.127554990060764	0.148036754513889	-0.254084820963542	0.0198568314670139	0.0357274200954861	0.0568770330295139	0.119180940842014	-0.289181841488715	-0.345936413862847	-0.355854661697049	-0.231409886336806	-0.313788280801505	0.0199180000434028	-0.0471279958478011	-0.261875086067708	0.154025593576389	-0.349488034071181	0.372744862847222	0.0479551761527778	-0.0968586793576391	0.0055248663628472	0.151701645485243	1.20523810490451	-0.0120332769531251	-0.213906097048611	-0.0196906040798611	0.0478757585503473	0.0890622377980324	0.35569757625868	-0.2070019559375	-0.0127354264322916	-0.197886528978588	-0.423065200130208	-0.178144282274306	-0.24122153780382	-0.339140175737847	0.158194778949653	-0.261916453920718	-0.511123032161456	-0.0150881481510416	0.0218351377170139	0.0580296188802083	-0.104258537630209	0.239764515145399	-0.0576459276649306	0.181242473046875	0.498372845355903	0.0642794865113813	-0.206817311306424	-0.390692845894097	-0.390913035720486	-0.252930757204861	-0.250989820008681	-0.0512389437123841	0.0193172521267361	0.108596351866319	-0.292135085980903	-0.0400073111284721	0.215413938055555	0.225876179817708	0.41396122469618	0.0979228749739584	-0.154362459809028	-0.00134388407118055	-0.0919064601128471	0.0227726836371527	-0.165687319696181	0.139251216710069	-0.419001724197049	-0.0238329751205631	0.00833851549479165	-0.560117324010416	-0.554893826701389	-0.364648640763889	-0.771405050486111	-0.276551943046875	-0.330807256996528	-0.269499540564236	-0.280245479001736	-0.70594881269676	-1.06961991958333	-0.115111098489583	-0.0946610244444445	-0.00457400902777799	-0.318748187126736	-0.204872321189236	-0.157890246684028	-0.623720345017361	-0.153953258472222	0.415227961458335	0.142615773081597	-0.445221738680555	-0.700300726788194	-0.154073557361111	-0.305541276006944	-0.6892567834375	-0.030733475775463	-0.0462913314467595	-0.11888535463397	-0.0226910843663195	-0.495036834774305	-0.280563752048611	-0.477115773385416	-0.419758158645833	-0.833070856996528	-0.422201443310185	-0.813757853142361	-0.496190716284722	-0.107113367916666	-0.177299562523148	-0.430739692355324	-0.321721337903646	-0.569012060584491	-0.0888017713194445	-0.528469889027778	-0.261670562907986	-0.512527399878473	-0.23693565530382	-0.63905723078125	-0.365115578350694	-0.349244989722222	-0.328095376788195	-0.265791468975695	-0.674154251306423	-0.730908823680555	-0.740827071514757	-0.616382296154514	-0.698760690619213	-0.365054409774306	-0.43210040566551	-0.646847495885416	-0.23094681624132	-0.734460443888889	-0.012227546970486	-0.33701723366493	-0.481831089175347	-0.379447543454861	-0.233270764332465	0.820265695086805	-0.397005686770833	-0.59887850686632	-0.40466301389757	-0.337096651267361	-0.295910172019676	-0.029274833559028	-0.591974365755208	-0.39770783625	-0.582858938796296	-0.808037609947917	-0.563116692092014	-0.626193947621528	-0.724112585555555	-0.226777630868055	-0.646888863738426	-0.896095441979164	-0.40006055796875	-0.363137272100694	-0.3269427909375	-0.489230947447917	-0.145207894672309	-0.442618337482639	-0.203729936770833	0.113400435538195	-0.320692923306327	-0.591789721124132	-0.775665255711806	-0.775885445538194	-0.63790316702257	-0.635962229826389	-0.436211353530092	-0.365655157690972	-0.276376057951389	-0.677107495798612	-0.42497972094618	-0.169558471762153	-0.15909623	0.028988814878472	-0.28704953484375	-0.539334869626736	-0.386316293888889	-0.476878869930556	-0.362199726180556	-0.550659729513889	-0.245721193107639	-0.803974134014757	-0.408805384938272	-0.376633894322917	-0.427430392447916	-0.237185206510416	-0.643941616232638	-0.149088508793403	-0.203343822743055	-0.142036106310764	-0.152782044748264	-0.578485378443287	-0.942156485329862	0.012352335763889	0.032802409809028	0.122889425225694	-0.191284752873264	-0.0774088869357635	-0.0304268124305555	-0.496256910763889	-0.02648982421875	0.542691395711808	0.27007920733507	-0.317758304427083	-0.572837292534722	-0.0266101231076385	-0.178077841753472	-0.561793349184027	0.0967299584780095	0.081172102806713	0.00857807961950249	0.104772349887153	-0.367573400520833	-0.153100317795138	-0.349652339131944	-0.292294724392361	-0.705607422743056	-0.294738009056712	-0.686294418888889	-0.36872728203125	0.020350066336806	-0.0498361282696755	-0.303276258101851	-0.194257903650173	-0.441548626331019	0.038661662934028	-0.401006454774306	-0.134207128654514	-0.385063965625	-0.109472221050347	-0.511593796527777	-0.237652144097222	-0.22178155546875	-0.200631942534722	-0.138328034722222	-0.546690817052951	-0.603445389427083	-0.613363637261285	-0.488918861901042	-0.57129725636574	-0.237590975520833	-0.304636971412037	-0.519384061631944	-0.103483381987847	-0.606997009635416	0.115235887282986	-0.209553799411458	-0.354367654921875	-0.251984109201389	-0.105807330078993	0.947729129340278	-0.269542252517361	-0.471415072612847	-0.277199579644097	-0.209633217013889	-0.168446737766204	0.0981886006944445	-0.464510931501736	-0.270244401996527	-0.455395504542824	-0.680574175694444	-0.435653257838541	-0.498730513368056	-0.596649151302083	-0.099314196614583	-0.519425429484954	-0.768632007725692	-0.272597123715278	-0.235673837847222	-0.199479356684028	-0.361767513194445	-0.0177444604188365	-0.315154903229167	-0.076266502517361	0.240863869791667	-0.193229489052855	-0.46432628687066	-0.648201821458333	-0.648422011284722	-0.510439732769097	-0.508498795572917	-0.30874791927662	-0.2381917234375	-0.148912623697917	-0.549644061545139	-0.297516286692708	-0.0420950375086805	-0.0316327957465275	0.156452249131944	-0.159586100590278	-0.411871435373264	-0.258852859635416	-0.349415435677083	-0.234736291927083	-0.423196295260417	-0.118257758854167	-0.676510699761285	-0.281341950684799	-0.249170460069444	-0.231961709201389	-0.638718118923611	-0.143865011484375	-0.198120325434028	-0.136812609001736	-0.147558547439236	-0.57326188113426	-0.936932988020835	0.0175758330729165	0.0380259071180555	0.128112922534722	-0.186061255564236	-0.072185389626736	-0.025203315121528	-0.491033413454861	-0.0212663269097225	0.547914893020836	0.275302704644097	-0.312534807118055	-0.567613795225695	-0.021386625798611	-0.172854344444444	-0.556569851875	0.101953455787037	0.0863956001157405	0.01380157692853	0.10999584719618	-0.362349903211805	-0.147876820486111	-0.344428841822916	-0.287071227083333	-0.700383925434028	-0.289514511747685	-0.681070921579861	-0.363503784722223	0.0255735636458335	-0.044612630960648	-0.298052760792824	-0.189034406341146	-0.436325129021991	0.0438851602430555	-0.395782957465278	-0.128983631345486	-0.379840468315973	-0.10424872374132	-0.50637029921875	-0.232428646788194	-0.216558058159722	-0.195408445225695	-0.133104537413195	-0.541467319743923	-0.598221892118056	-0.608140139952257	-0.483695364592014	-0.566073759056713	-0.232367478211806	-0.29941347410301	-0.514160564322917	-0.0982598846788195	-0.601773512326389	0.120459384592014	-0.204330302102431	-0.349144157612847	-0.246760611892361	-0.100583832769965	0.952952626649306	-0.264318755208333	-0.46619157530382	-0.271976082335069	-0.204409719704861	-0.163223240457176	0.103412098003472	-0.459287434192708	-0.2650209046875	-0.450172007233796	-0.675350678385417	-0.430429760529514	-0.493507016059028	-0.591425653993055	-0.0940906993055555	-0.514201932175926	-0.763408510416665	-0.26737362640625	-0.230450340538194	-0.194255859375	-0.356544015885417	-0.012520963109809	-0.309931405920139	-0.0710430052083335	0.246087367100695	-0.188005991743827	-0.459102789561632	-0.642978324149305	-0.643198513975694	-0.50521623546007	-0.503275298263889	-0.303524421967592	-0.232968226128472	-0.143689126388889	-0.544420564236112	-0.29229278938368	-0.036871540199653	-0.0264092984375	0.161675746440972	-0.15436260328125	-0.406647938064236	-0.253629362326389	-0.344191938368056	-0.229512794618056	-0.417972797951389	-0.113034261545139	-0.671287202452257	-0.276118453375772	-0.243946962760417	-0.448472932986111	0.0463801744531251	-0.00787513949652775	0.0534325769357641	0.0426866384982641	-0.383016695196759	-0.746687802083334	0.207821019010417	0.228271093055556	0.318358108472222	0.00418393037326395	0.118059796310764	0.165041870815972	-0.300788227517361	0.168978859027778	0.738160078958336	0.465547890581597	-0.122289621180555	-0.377368609288194	0.168858560138889	0.0173908414930556	-0.3663246659375	0.292198641724537	0.276640786053241	0.20404676286603	0.300241033133681	-0.172104717274305	0.0423683654513891	-0.154183655885416	-0.0968260411458334	-0.510138739496528	-0.0992693258101849	-0.490825735642361	-0.173258598784722	0.215818749583334	0.145632554976852	-0.107807574855324	0.0012107795963542	-0.246079943084491	0.234130346180556	-0.205537771527778	0.0612615545920141	-0.189595282378472	0.0859964621961806	-0.31612511328125	-0.0421834608506944	-0.0263128722222222	-0.0051632592881944	0.0571406485243056	-0.351222133806423	-0.407976706180555	-0.417894954014757	-0.293450178654514	-0.375828573119213	-0.0421222922743055	-0.109168288165509	-0.323915378385416	0.0919853012586806	-0.411528326388889	0.310704570529514	-0.0140851161649304	-0.158898971675347	-0.0565154259548611	0.0896613531675346	1.14319781258681	-0.0740735692708334	-0.275946389366319	-0.0817308963975694	-0.014164533767361	0.0270219454803241	0.293657283940972	-0.269042248255208	-0.0747757187499999	-0.259926821296296	-0.485105492447916	-0.240184574592014	-0.303261830121528	-0.401180468055555	0.0961544866319446	-0.323956746238426	-0.573163324479164	-0.0771284404687499	-0.0402051546006944	-0.00401067343749995	-0.166298829947917	0.177724222827691	-0.119686219982639	0.119202180729167	0.436332553038195	0.00223919419367295	-0.268857603624132	-0.452733138211805	-0.452953328038194	-0.314971049522569	-0.313030112326389	-0.113279236030092	-0.0427230401909722	0.0465560595486111	-0.354175378298611	-0.10204760344618	0.153373645737847	0.1638358875	0.351920932378472	0.0358825826562501	-0.216402752126736	-0.0633841763888889	-0.153946752430555	-0.0392676086805556	-0.227727612013889	0.0772109243923611	-0.481042016514757	-0.0858732674382714	-0.0537017768229166	-0.360376235269097	-0.41463154921875	-0.353323832786458	-0.364069771223958	-0.789773104918981	-1.15344421180556	-0.198935390711805	-0.178485316666666	-0.08839830125	-0.402572479348958	-0.288696613411458	-0.24171453890625	-0.707544637239583	-0.237777550694444	0.331403669236113	0.058791480859375	-0.529046030902777	-0.784125019010417	-0.237897849583333	-0.389365568229166	-0.773081075659722	-0.114557767997685	-0.130115623668981	-0.202709646856192	-0.106515376588541	-0.578861126996527	-0.364388044270833	-0.560940065607638	-0.503582450868056	-0.91689514921875	-0.506025735532407	-0.897582145364583	-0.580015008506944	-0.190937660138888	-0.26112385474537	-0.514563984577546	-0.405545630125868	-0.652836352806713	-0.172626063541666	-0.61229418125	-0.345494855130208	-0.596351692100694	-0.320759947526041	-0.722881523003472	-0.448939870572916	-0.433069281944444	-0.411919669010416	-0.349615761197916	-0.757978543528645	-0.814733115902778	-0.824651363736979	-0.700206588376736	-0.782584982841435	-0.448878701996528	-0.515924697887731	-0.730671788107639	-0.314771108463542	-0.818284736111111	-0.096051839192708	-0.420841525887153	-0.565655381397569	-0.463271835677083	-0.317095056554688	0.736441402864584	-0.480829978993055	-0.682702799088541	-0.488487306119791	-0.420920943489583	-0.379734464241898	-0.11309912578125	-0.67579865797743	-0.481532128472222	-0.666683231018518	-0.891861902170138	-0.646940984314236	-0.71001823984375	-0.807936877777777	-0.310601923090277	-0.730713155960648	-0.979919734201387	-0.483884850190972	-0.446961564322916	-0.410767083159722	-0.573055239670139	-0.229032186894531	-0.526442629704861	-0.287554228993055	0.0295761433159725	-0.404517215528549	-0.675614013346354	-0.859489547934027	-0.859709737760416	-0.721727459244792	-0.719786522048611	-0.520035645752315	-0.449479449913194	-0.360200350173611	-0.760931788020833	-0.508804013168403	-0.253382763984375	-0.242920522222222	-0.05483547734375	-0.370873827065972	-0.623159161848958	-0.470140586111111	-0.560703162152777	-0.446024018402778	-0.634484021736111	-0.329545485329861	-0.887798426236979	-0.492629677160493	-0.460458186545139	0.0802215582204862	0.141529274652778	0.130783336215278	-0.294919997479745	-0.65859110436632	0.29591771672743	0.31636779077257	0.406454806189236	0.0922806280902779	0.206156494027778	0.253138568532986	-0.212691529800347	0.257075556744791	0.82625677667535	0.553644588298611	-0.0341929234635415	-0.28927191157118	0.256955257855903	0.10548753921007	-0.278227968220486	0.380295339441551	0.364737483770255	0.292143460583044	0.388337730850695	-0.0840080195572915	0.130465063168403	-0.0660869581684025	-0.00872934342881949	-0.422042041779514	-0.011172628093171	-0.402729037925347	-0.0851619010677085	0.303915447300348	0.233729252693866	-0.01971087713831	0.0893074773133681	-0.157983245367477	0.32222704389757	-0.117441073810764	0.149358252309028	-0.101498584661458	0.174093159913195	-0.228028415564236	0.0459132368663195	0.0617838254947917	0.0829334384288195	0.14523734624132	-0.263125436089409	-0.319880008463541	-0.329798256297743	-0.2053534809375	-0.287731875402199	0.0459744054427084	-0.0210715904484955	-0.235818680668403	0.180081998975694	-0.323431628671875	0.398801268246528	0.0740115815520835	-0.0708022739583335	0.0315812717621528	0.177758050884548	1.23129451030382	0.0140231284461805	-0.187849691649305	0.0063658013194445	0.0739321639496529	0.115118643197338	0.381753981657986	-0.180945550538194	0.013320978967014	-0.171830123579283	-0.397008794730903	-0.152087876875	-0.215165132404514	-0.313083770338541	0.184251184348958	-0.235860048521412	-0.48506662676215	0.010968257248264	0.0478915431163195	0.084086024279514	-0.078202132230903	0.265820920544705	-0.031589522265625	0.20729887844618	0.524429250755209	0.0903358919106869	-0.180760905907118	-0.364636440494791	-0.36485663032118	-0.226874351805555	-0.224933414609375	-0.0251825383130785	0.0453736575260417	0.134652757265625	-0.266078680581598	-0.0139509057291665	0.241470343454861	0.251932585217014	0.440017630095486	0.123979280373264	-0.128306054409722	0.0247125213281251	-0.0658500547135415	0.0488290890364584	-0.139630914296875	0.165307622109375	-0.392945318797743	0.0022234302787425	0.0343949208940973	0.0872739607031252	0.0765280222656251	-0.349175311429398	-0.712846418315973	0.241662402777778	0.262112476822917	0.352199492239583	0.038025314140625	0.151901180078125	0.198883254583333	-0.26694684375	0.202820242795139	0.772001462725697	0.499389274348958	-0.0884482374131944	-0.343527225520833	0.20269994390625	0.0512322252604167	-0.332483282170139	0.326040025491898	0.310482169820602	0.237888146633391	0.334082416901042	-0.138263333506944	0.0762097492187502	-0.120342272118055	-0.0629846573784724	-0.476297355729167	-0.0654279420428238	-0.456984351875	-0.139417215017361	0.249660133350695	0.179473938744213	-0.0739661910879628	0.0350521633637152	-0.21223855931713	0.267971729947917	-0.171696387760417	0.0951029383593752	-0.155753898611111	0.119837845963542	-0.282283729513889	-0.00834207708333335	0.00752851154513885	0.0286781244791667	0.0909820322916667	-0.317380750039062	-0.374135322413194	-0.384053570247396	-0.259608794887153	-0.341987189351852	-0.00828090850694445	-0.0753269043981483	-0.290073994618055	0.125826685026042	-0.377686942621528	0.344545954296875	0.0197562676024306	-0.125057587907986	-0.0226740421875	0.123502736934896	1.17703919635417	-0.0402321855034724	-0.242105005598958	-0.0478895126302084	0.01967685	0.0608633292476852	0.327498667708333	-0.235200864487847	-0.0409343349826388	-0.226085437528935	-0.451264108680555	-0.206343190824653	-0.269420446354167	-0.367339084288194	0.129995870399306	-0.290115362471065	-0.539321940711803	-0.0432870567013888	-0.00636377083333335	0.0298307103298611	-0.132457446180556	0.211565606595052	-0.0858448362152778	0.153043564496528	0.470173936805556	0.036080577961034	-0.235016219856771	-0.418891754444444	-0.419111944270833	-0.281129665755208	-0.279188728559028	-0.0794378522627314	-0.00888165642361115	0.0803974433159722	-0.32033399453125	-0.0682062196788193	0.187215029505208	0.197677271267361	0.385762316145833	0.0697239664236111	-0.182561368359375	-0.0295427926215278	-0.120105368663194	-0.0054262249131945	-0.193886228246528	0.111052308159722	-0.447200632747396	-0.0520318836709104	-0.0198603930555556	0.137835738697917	-0.287867594997106	-0.651538701883682	0.30297011921007	0.323420193255208	0.413507208671875	0.0993330305729169	0.213208896510417	0.260190971015625	-0.205639127317708	0.26412795922743	0.833309179157988	0.56069699078125	-0.0271405209809025	-0.282219509088541	0.264007660338542	0.112539941692709	-0.271175565737847	0.38734774192419	0.371789886252893	0.299195863065683	0.395390133333334	-0.0769556170746525	0.137517465651042	-0.0590345556857635	-0.0016769409461805	-0.414989639296875	-0.00412022561053199	-0.395676635442708	-0.0781094985850695	0.310967849782987	0.240781655176505	-0.012658474655671	0.0963598797960071	-0.150930842884838	0.329279446380209	-0.110388671328125	0.156410654791667	-0.0944461821788195	0.181145562395834	-0.220976013081597	0.0529656393489585	0.0688362279774307	0.0899858409114585	0.152289748723959	-0.25607303360677	-0.312827605980902	-0.322745853815104	-0.198301078454861	-0.28067947291956	0.0530268079253474	-0.0140191879658565	-0.228766278185764	0.187134401458333	-0.316379226189236	0.405853670729167	0.0810639840347225	-0.0637498714756945	0.0386336742447918	0.184810453367187	1.23834691278646	0.0210755309288195	-0.180797289166666	0.0134182038020835	0.0809845664322918	0.122171045679977	0.388806384140625	-0.173893148055556	0.020373381449653	-0.164777721096644	-0.389956392248264	-0.145035474392361	-0.208112729921875	-0.306031367855902	0.191303586831597	-0.228807646038773	-0.478014224279512	0.018020659730903	0.0549439455989585	0.091138426762153	-0.071149729748264	0.272873323027344	-0.024537119782986	0.21435128092882	0.531481653237847	0.0973882943933259	-0.173708503424479	-0.357584038012152	-0.357804227838541	-0.219821949322916	-0.217881012126736	-0.0181301358304395	0.0524260600086807	0.141705159748264	-0.259026278098959	-0.00689850324652749	0.2485227459375	0.258984987699653	0.447070032578125	0.131031682855903	-0.121253651927083	0.0317649238107641	-0.0587976522309025	0.0558814915190974	-0.132578511814236	0.172360024592014	-0.385892916315104	0.0092758327613815	0.0414473233767363	-0.298613533434607	-0.662284640321182	0.29222418077257	0.312674254817708	0.402761270234375	0.0885870921354169	0.202462958072917	0.249445032578125	-0.216385065755208	0.25338202078993	0.822563240720488	0.54995105234375	-0.0378864594184025	-0.292965447526041	0.253261721901042	0.101794003255209	-0.281921504175347	0.37660180348669	0.361043947815394	0.288449924628183	0.384644194895833	-0.0877015555121525	0.126771527213542	-0.0697804941232635	-0.0124228793836805	-0.425735577734375	-0.014866164048032	-0.406422573880208	-0.0888554370225695	0.300221911345486	0.230035716739005	-0.023404413093171	0.0856139413585071	-0.161676781322338	0.318533507942709	-0.121134609765625	0.145664716354167	-0.10519212061632	0.170399623958333	-0.231721951519097	0.0422197009114585	0.0580902895399307	0.0792399024739585	0.141543810286459	-0.266818972044271	-0.323573544418402	-0.333491792252604	-0.209047016892361	-0.29142541135706	0.0422808694878474	-0.0247651264033565	-0.239512216623264	0.176388463020833	-0.327125164626736	0.395107732291667	0.0703180455972224	-0.0744958099131945	0.0278877358072918	0.174064514929687	1.22760097434896	0.0103295924913195	-0.191543227604167	0.0026722653645835	0.0702386279947918	0.111425107242477	0.378060445703125	-0.184639086493055	0.009627443012153	-0.175523659534144	-0.400702330685764	-0.155781412829861	-0.218858668359375	-0.316777306293403	0.180557648394097	-0.239553584476273	-0.488760162717012	0.007274721293403	0.0441980071614585	0.080392488324653	-0.081895668185764	0.262127384589844	-0.035283058220486	0.20360534249132	0.520735714800348	0.0866423559558259	-0.184454441861979	-0.368329976449652	-0.368550166276042	-0.230567887760417	-0.228626950564236	-0.0288760742679395	0.0416801215711807	0.130959221310764	-0.269772216536459	-0.0176444416840275	0.2377768075	0.248239049262153	0.436324094140625	0.120285744418403	-0.131999590364583	0.021018985373264	-0.0695435906684025	0.0451355530815973	-0.143324450251736	0.161614086154514	-0.396638854752604	-0.00147010567611851	0.0307013849392362	-1.0879879740162	-0.133479152922454	-0.113029078877315	-0.0229420634606485	-0.337116241559607	-0.223240375622106	-0.176258301116898	-0.642088399450232	-0.172321312905093	0.396859907025465	0.124247718648727	-0.463589793113426	-0.718668781221065	-0.172441611793981	-0.323909330439815	-0.70762483787037	-0.0491015302083335	-0.06465938587963	-0.13725340906684	-0.04105913879919	-0.513404889207176	-0.298931806481481	-0.495483827818287	-0.438126213078704	-0.851438911429399	-0.440569497743055	-0.832125907575231	-0.514558770717593	-0.125481422349537	-0.195667616956018	-0.449107746788194	-0.340089392336516	-0.587380115017361	-0.107169825752315	-0.546837943460649	-0.280038617340856	-0.530895454311343	-0.25530370973669	-0.65742528521412	-0.383483632783565	-0.367613044155093	-0.346463431221065	-0.284159523408565	-0.692522305739294	-0.749276878113426	-0.759195125947628	-0.634750350587384	-0.717128745052083	-0.383422464207176	-0.45046846009838	-0.665215550318287	-0.24931487067419	-0.75282849832176	-0.0305956014033565	-0.355385288097801	-0.500199143608218	-0.397815597887732	-0.251638818765336	0.801897640653935	-0.415373741203704	-0.61724656129919	-0.42303106833044	-0.355464705700232	-0.314278226452546	-0.0476428879918985	-0.610342420188079	-0.41607589068287	-0.601226993229167	-0.826405664380787	-0.581484746524884	-0.644562002054399	-0.742480639988426	-0.245145685300926	-0.665256918171296	-0.914463496412035	-0.41842861240162	-0.381505326533565	-0.345310845370371	-0.507599001880787	-0.163575949105179	-0.46098639191551	-0.222097991203704	0.095032381105324	-0.339060977739198	-0.610157775557002	-0.794033310144676	-0.794253499971065	-0.65627122145544	-0.65433028425926	-0.454579407962963	-0.384023212123843	-0.294744112384259	-0.695475550231482	-0.443347775379051	-0.187926526195023	-0.17746428443287	0.0106207604456015	-0.30541758927662	-0.557702924059607	-0.404684348321759	-0.495246924363426	-0.380567780613426	-0.56902778394676	-0.264089247540509	-0.822342188447627	-0.427173439371142	-0.395001948755787	-0.497150259809029	-0.47670018576389	-0.386613170347224	-0.700787348446182	-0.586911482508682	-0.539929408003474	-1.00575950633681	-0.535992419791668	0.0331888001388899	-0.239423388237849	-0.827260900000001	-1.08233988810764	-0.536112718680557	-0.68758043732639	-1.07129594475695	-0.412772637094909	-0.428330492766205	-0.500924515953415	-0.404730245685765	-0.877075996093751	-0.662602913368057	-0.859154934704862	-0.801797319965279	-1.21511001831597	-0.80424060462963	-1.19579701446181	-0.878229877604168	-0.489152529236112	-0.559338723842594	-0.81277885367477	-0.703760499223091	-0.951051221903937	-0.47084093263889	-0.910509050347224	-0.643709724227432	-0.894566561197918	-0.618974816623265	-1.0210963921007	-0.74715473967014	-0.731284151041668	-0.71013453810764	-0.64783063029514	-1.05619341262587	-1.112947985	-1.1228662328342	-0.99842145747396	-1.08079985193866	-0.747093571093751	-0.814139566984955	-1.02888665720486	-0.612985977560765	-1.11649960520833	-0.394266708289932	-0.719056394984376	-0.863870250494793	-0.761486704774307	-0.615309925651911	0.43822653376736	-0.779044848090279	-0.980917668185765	-0.786702175217015	-0.719135812586807	-0.677949333339122	-0.411313994878474	-0.974013527074654	-0.779746997569446	-0.964898100115742	-1.19007677126736	-0.94515585341146	-1.00823310894097	-1.106151746875	-0.608816792187501	-1.02892802505787	-1.27813460329861	-0.782099719288196	-0.74517643342014	-0.708981952256946	-0.871270108767363	-0.527247055991755	-0.824657498802084	-0.585769098090279	-0.268638725781251	-0.702732084625773	-0.973828882443578	-1.15770441703125	-1.15792460685764	-1.01994232834202	-1.01800139114583	-0.818250514849538	-0.747694319010418	-0.658415219270835	-1.05914665711806	-0.807018882265626	-0.551597633081599	-0.541135391319446	-0.353050346440974	-0.669088696163196	-0.921374030946182	-0.768355455208334	-0.858918031250001	-0.744238887500001	-0.932698890833335	-0.627760354427085	-1.1860132953342	-0.790844546257717	-0.758673055642362	0.477808635329861	0.567895650746527	0.253721472647569	0.36759733858507	0.414579413090278	-0.0512506852430555	0.418516401302083	0.987697621232641	0.715085432855903	0.12724792109375	-0.127831067013889	0.418396102413194	0.266928383767361	-0.116787123663194	0.541736183998842	0.526178328327546	0.453584305140336	0.549778575407986	0.077432825	0.291905907725695	0.095353886388889	0.152711501128472	-0.260601197222223	0.150268216464121	-0.241288193368055	0.076278943489583	0.465356291857639	0.395170097251157	0.141729967418982	0.25074832187066	0.0034575991898145	0.483667888454861	0.0439997707465275	0.31079909686632	0.059942259895833	0.335534004470486	-0.0665875710069445	0.207354081423611	0.223224670052083	0.244374282986111	0.306678190798611	-0.101684591532118	-0.15843916390625	-0.168357411740451	-0.0439126363802085	-0.126291030844907	0.20741525	0.140369254108796	-0.074377836111111	0.341522843532986	-0.161990784114583	0.56024211280382	0.235452426109375	0.090638570598958	0.193022116319444	0.33919889544184	1.39273535486111	0.175463973003472	-0.026408847092014	0.167806645876736	0.235373008506944	0.27655948775463	0.543194826215277	-0.019504705980903	0.174761823524306	-0.010389279021991	-0.235567950173611	0.00935296768229152	-0.0537242878472225	-0.15164292578125	0.34569202890625	-0.0744192039641205	-0.323625782204859	0.172409101805556	0.209332387673611	0.245526868836805	0.0832387123263885	0.427261765101997	0.129851322291667	0.368739723003472	0.6858700953125	0.251776736467978	-0.0193200613498265	-0.2031955959375	-0.203415785763889	-0.065433507248264	-0.0634925700520835	0.136258306244213	0.206814502083333	0.296093601822916	-0.104637836024306	0.147489938828125	0.402911188012153	0.413373429774306	0.601458474652777	0.285420124930556	0.0331347901475695	0.186153365885417	0.09559078984375	0.21026993359375	0.0218099302604165	0.326748466666667	-0.231504474240451	0.163664274836034	0.195835765451389	0.588345724791666	0.274171546692708	0.388047412630208	0.435029487135417	-0.0308006111979165	0.438966475347222	1.00814769527778	0.735535506901042	0.147697995138889	-0.10738099296875	0.438846176458333	0.2873784578125	-0.0963370496180555	0.562186258043981	0.546628402372685	0.474034379185475	0.570228649453125	0.097882899045139	0.312355981770834	0.115803960434028	0.173161575173611	-0.240151123177084	0.17071829050926	-0.220838119322916	0.096729017534722	0.485806365902778	0.415620171296296	0.162180041464121	0.271198395915799	0.0239076732349535	0.5041179625	0.0644498447916665	0.331249170911459	0.080392333940972	0.355984078515625	-0.0461374969618055	0.22780415546875	0.243674744097222	0.26482435703125	0.32712826484375	-0.081234517486979	-0.137989089861111	-0.147907337695312	-0.0234625623350695	-0.105840956799768	0.227865324045139	0.160819328153935	-0.053927762065972	0.361972917578125	-0.141540710069444	0.580692186848959	0.255902500154514	0.111088644644097	0.213472190364583	0.359648969486979	1.41318542890625	0.195914047048611	-0.005958773046875	0.188256719921875	0.255823082552083	0.297009561799769	0.563644900260416	0.000945368064236007	0.195211897569445	0.010060795023148	-0.215117876128472	0.0298030417274305	-0.0332742138020835	-0.131192851736111	0.366142102951389	-0.0539691299189815	-0.30317570815972	0.192859175850695	0.22978246171875	0.265976942881944	0.103688786371528	0.447711839147136	0.150301396336806	0.389189797048611	0.706320169357639	0.272226810513117	0.00113001269531249	-0.182745521892361	-0.18296571171875	-0.044983433203125	-0.0430424960069445	0.156708380289352	0.227264576128472	0.316543675868055	-0.084187761979167	0.167940012873264	0.423361262057292	0.433823503819445	0.621908548697916	0.305870198975695	0.0535848641927085	0.206603439930556	0.116040863888889	0.230720007638889	0.0422600043055555	0.347198540711806	-0.211054400195312	0.184114348881173	0.216285839496528	0.364258562109375	0.478134428046875	0.525116502552083	0.05928640421875	0.529053490763889	1.09823471069445	0.825622522317708	0.237785010555556	-0.0172939775520835	0.528933191875	0.377465473229167	-0.00625003420138898	0.652273273460648	0.636715417789351	0.564121394602141	0.660315664869791	0.187969914461805	0.4024429971875	0.205890975850694	0.263248590590277	-0.150064107760417	0.260805305925926	-0.13075110390625	0.186816032951388	0.575893381319444	0.505707186712963	0.252267056880787	0.361285411332465	0.11399468865162	0.594204977916666	0.154536860208333	0.421336186328125	0.170479349357639	0.446071093932291	0.043949518454861	0.317891170885417	0.333761759513889	0.354911372447916	0.417215280260416	0.00885249792968751	-0.0479020744444445	-0.057820322278646	0.066624453081597	-0.015753941383102	0.317952339461805	0.250906343570601	0.0361592533506945	0.452059932994792	-0.051453694652778	0.670779202265625	0.34598951557118	0.201175660060764	0.30355920578125	0.449735984903646	1.50327244432292	0.286001062465278	0.0841282423697915	0.278343735338542	0.34591009796875	0.387096577216435	0.653731915677083	0.0910323834809025	0.285298912986111	0.100147810439814	-0.125030860711806	0.119890057144097	0.056812801614583	-0.0411058363194445	0.456229118368055	0.036117885497685	-0.213088692743054	0.282946191267361	0.319869477135416	0.356063958298611	0.193775801788194	0.537798854563802	0.240388411753472	0.479276812465278	0.796407184774305	0.362313825929784	0.091217028111979	-0.0926585064756945	-0.0928786963020835	0.0451035822135415	0.047044519409722	0.246795395706018	0.317351591545139	0.406630691284722	0.00589925343749947	0.258027028289931	0.513448277473958	0.523910519236111	0.711995564114583	0.395957214392361	0.143671879609375	0.296690455347222	0.206127879305556	0.320807023055555	0.132347019722222	0.437285556128472	-0.120967384778646	0.274201364297839	0.306372854913194	0.163960249947917	0.210942324453125	-0.254887773880208	0.21487931266493	0.784060532595488	0.51144834421875	-0.0763891675434027	-0.331468155651042	0.214759013776042	0.0632912951302084	-0.320424212300347	0.33809909536169	0.322541239690393	0.249947216503183	0.346141486770833	-0.126204263637153	0.0882688190885419	-0.108283202248264	-0.0509255875086806	-0.464238285859375	-0.0533688721730321	-0.444925282005208	-0.12735814514757	0.261719203220486	0.191533008614005	-0.0619071212181711	0.047111233233507	-0.200179489447338	0.280030799817708	-0.159637317890625	0.107162008229167	-0.14369482874132	0.131896915833333	-0.270224659644097	0.00371699278645835	0.0195875814149305	0.0407371943489584	0.103041102161458	-0.305321680169271	-0.362076252543403	-0.371994500377604	-0.247549725017361	-0.32992811948206	0.00377816136284725	-0.0632678345283566	-0.278014924748264	0.137885754895833	-0.365627872751736	0.356605024166667	0.0318153374722223	-0.112998518038195	-0.0106149723177083	0.135561806804687	1.18909826622396	-0.0281731156336807	-0.230045935729167	-0.0358304427604167	0.0317359198697917	0.0729223991174768	0.339557737578125	-0.223141794618056	-0.0288752651128471	-0.214026367659144	-0.439205038810764	-0.194284120954861	-0.257361376484375	-0.355280014418403	0.142054940269097	-0.278056292601273	-0.527262870842012	-0.0312279868315971	0.00569529903645835	0.0418897801996528	-0.120398376310764	0.223624676464844	-0.0737857663454861	0.165102634366319	0.482233006675347	0.0481396478308257	-0.222957149986979	-0.406832684574653	-0.407052874401042	-0.269070595885417	-0.267129658689236	-0.0673787823929397	0.00317741344618055	0.0924565131857639	-0.308274924661459	-0.0561471498090276	0.199274099375	0.209736341137153	0.397821386015625	0.0817830362934028	-0.170502298489583	-0.0174837227517361	-0.108046298793403	0.0066328449565972	-0.181827158376736	0.123111378029514	-0.435141562877604	-0.0399728138011187	-0.0078013231857639	0.324818190390625	-0.141011907942708	0.32875517860243	0.897936398532988	0.62532421015625	0.0374866983940975	-0.217592289713541	0.328634879713542	0.177167161067709	-0.206548346362847	0.45197496129919	0.436417105627893	0.363823082440683	0.460017352708333	-0.0123283976996525	0.202144685026042	0.0055926636892365	0.0629502784288195	-0.350362419921875	0.060506993764468	-0.331049416067708	-0.0134822792100695	0.375595069157987	0.305408874551505	0.051968744719329	0.160987099171007	-0.086303623509838	0.393906665755208	-0.045761451953125	0.221037874166667	-0.0298189628038195	0.245772781770834	-0.156348793706597	0.117592858723958	0.133463447352431	0.154613060286458	0.216916968098958	-0.19144581423177	-0.248200386605902	-0.258118634440104	-0.133673859079861	-0.21605225354456	0.117654027300347	0.0506080314091435	-0.164139058810764	0.251761620833334	-0.251752006814236	0.470480890104167	0.145691203409722	0.00087734789930552	0.103260893619792	0.249437672742188	1.30297413216146	0.0857027503038195	-0.116170069791666	0.0780454231770835	0.145611785807292	0.186798265054977	0.453433603515625	-0.109265928680555	0.085000600824653	-0.100150501721643	-0.325329172873264	-0.080408255017361	-0.143485510546875	-0.241404148480902	0.255930806206597	-0.164180426663773	-0.413387004904512	0.082647879105903	0.119571164973959	0.155765646137153	-0.00652251037326398	0.337500542402344	0.040090099592014	0.27897850030382	0.596108872612848	0.162015513768326	-0.109081284049479	-0.292956818637153	-0.293177008463541	-0.155194729947916	-0.153253792751736	0.0464970835445605	0.117053279383681	0.206332379123264	-0.194399058723959	0.0577287161284725	0.3131499653125	0.323612207074653	0.511697251953125	0.195658902230903	-0.056626432552083	0.0963921431857641	0.00582956714409752	0.120508710894097	-0.067951292439236	0.236987243967014	-0.321265696940104	0.0739030521363815	0.106074542751736	-0.0940298334375	0.375737253107639	0.944918473038196	0.672306284661458	0.0844687728993055	-0.170610215208333	0.37561695421875	0.224149235572916	-0.159566271857639	0.498957035804398	0.483399180133101	0.410805156945891	0.506999427213542	0.0346536768055555	0.24912675953125	0.0525747381944445	0.109932352934028	-0.303380345416667	0.107489068269676	-0.2840673415625	0.0334997952951385	0.422577143663195	0.352390949056713	0.098950819224537	0.207969173676215	-0.03932154900463	0.440888740260416	0.001220622552083	0.268019948671875	0.0171631117013885	0.292754856276041	-0.109366719201389	0.164574933229166	0.180445521857639	0.201595134791667	0.263899042604167	-0.144463739726562	-0.201218312100694	-0.211136559934896	-0.086691784574653	-0.169070179039352	0.164636101805555	0.0975901059143515	-0.117156984305556	0.298743695338542	-0.204769932309028	0.517462964609375	0.19267327791493	0.0478594224045135	0.150242968125	0.296419747247396	1.34995620666667	0.132684824809027	-0.0691879952864585	0.125027497682291	0.1925938603125	0.233780339560185	0.500415678020833	-0.0622838541753475	0.131982675329861	-0.0531684272164355	-0.278347098368055	-0.033426180512153	-0.096503436041667	-0.194422073975694	0.302912880711805	-0.117198352158565	-0.366404930399304	0.129629953611111	0.166553239479167	0.202747720642361	0.040459564131944	0.384482616907552	0.087072174097222	0.325960574809028	0.643090947118055	0.208997588273534	-0.062099209544271	-0.245974744131945	-0.246194933958334	-0.108212655442708	-0.106271718246528	0.0934791580497685	0.164035353888889	0.253314453628472	-0.147416984218751	0.104710790633681	0.360132039817708	0.370594281579861	0.558679326458333	0.242640976736111	-0.009644358046875	0.143374217690972	0.0528116416493055	0.167490785399305	-0.020969217934028	0.283969318472222	-0.274283622434896	0.12088512664159	0.153056617256944	-0.0900928452256945	0.479088374704863	0.206476186328125	-0.381361325434028	-0.636440313541667	-0.090213144114583	-0.241680862760417	-0.625396370190972	0.033126937471065	0.0175690817997685	-0.055024941387442	0.0411693288802085	-0.431176421527778	-0.216703338802083	-0.413255360138889	-0.355897745399306	-0.76921044375	-0.358341030063657	-0.749897439895833	-0.432330303038195	-0.0432529546701385	-0.11343914927662	-0.366879279108796	-0.257860924657118	-0.505151647337963	-0.0249413580729165	-0.46460947578125	-0.197810149661458	-0.448666986631944	-0.173075242057292	-0.575196817534722	-0.301255165104167	-0.285384576475694	-0.264234963541667	-0.201931055729167	-0.610293838059895	-0.667048410434028	-0.676966658268229	-0.552521882907986	-0.634900277372685	-0.301193996527778	-0.368239992418982	-0.582987082638889	-0.167086402994792	-0.670600030642361	0.051632866276042	-0.273156820418403	-0.41797067592882	-0.315587130208333	-0.169410351085938	0.884126108333333	-0.333145273524306	-0.535018093619791	-0.340802600651042	-0.273236238020833	-0.232049758773148	0.0345855796875	-0.528113952508681	-0.333847423003472	-0.518998525549769	-0.744177196701389	-0.499256278845486	-0.562333534375	-0.660252172309028	-0.162917217621528	-0.583028450491898	-0.832235028732637	-0.336200144722222	-0.299276858854167	-0.263082377690972	-0.425370534201389	-0.081347481425781	-0.378757924236111	-0.139869523524306	0.177260848784722	-0.256832510059799	-0.527929307877604	-0.711804842465278	-0.712025032291667	-0.574042753776042	-0.572101816579861	-0.372350940283565	-0.301794744444444	-0.212515644704861	-0.613247082552083	-0.361119307699653	-0.105698058515625	-0.095235816753472	0.092849228125	-0.223189121597222	-0.475474456380208	-0.322455880642361	-0.413018456684027	-0.298339312934028	-0.486799316267361	-0.181860779861111	-0.740113720768229	-0.344944971691744	-0.312773481076389	0.948855461250002	0.676243272873263	0.088405761111111	-0.166673226996528	0.379553942430556	0.228086223784722	-0.155629283645833	0.502894024016204	0.487336168344907	0.414742145157696	0.510936415425347	0.038590665017361	0.253063747743056	0.05651172640625	0.113869341145833	-0.299443357204861	0.111426056481482	-0.280130353350694	0.037436783506944	0.426514131875	0.356327937268519	0.102887807436343	0.211906161888021	-0.0353845607928245	0.444825728472222	0.00515761076388849	0.27195693688368	0.021100099913194	0.296691844487847	-0.105429730989583	0.168511921440972	0.184382510069444	0.205532123003472	0.267836030815972	-0.140526751514757	-0.197281323888889	-0.20719957172309	-0.0827547963628475	-0.165133190827546	0.168573090017361	0.101527094126157	-0.11321999609375	0.302680683550347	-0.200832944097222	0.52139995282118	0.196610266126736	0.051796410616319	0.154179956336805	0.300356735459201	1.35389319487847	0.136621813020833	-0.065251007074653	0.128964485894097	0.196530848524305	0.23771732777199	0.504352666232639	-0.058346865963542	0.135919663541667	-0.04923143900463	-0.27441011015625	-0.0294891923003475	-0.0925664478298615	-0.190485085763889	0.306849868923611	-0.113261363946759	-0.362467942187498	0.133566941822917	0.170490227690972	0.206684708854166	0.0443965523437495	0.388419605119357	0.0910091623090275	0.329897563020833	0.647027935329861	0.212934576485339	-0.0581622213324655	-0.242037755920139	-0.242257945746528	-0.104275667230903	-0.102334730034723	0.097416146261574	0.167972342100694	0.257251441840277	-0.143479996006945	0.108647778845486	0.364069028029513	0.374531269791667	0.562616314670139	0.246577964947917	-0.0057073698350695	0.147311205902778	0.056748629861111	0.171427773611111	-0.0170322297222225	0.287906306684028	-0.27034663422309	0.124822114853395	0.15699360546875	1.24542449280382	0.657586981041669	0.40250799293403	0.948735162361113	0.79726744371528	0.413551936284724	1.07207524394676	1.05651738827547	0.983923365088254	1.0801176353559	0.607771884947919	0.822244967673613	0.625692946336808	0.683050561076391	0.269737862725696	0.68060727641204	0.289050866579863	0.606618003437502	0.995695351805558	0.925509157199076	0.6720690273669	0.781087381818579	0.533796659137733	1.01400694840278	0.574338830694446	0.841138156814238	0.590281319843752	0.865873064418405	0.463751488940974	0.73769314137153	0.753563730000002	0.77471334293403	0.83701725074653	0.428654468415801	0.371899896041669	0.361981648207467	0.48642642356771	0.404048029103011	0.737754309947919	0.670708314056715	0.455961223836808	0.871861903480905	0.368348275833335	1.09058117275174	0.765791486057294	0.620977630546877	0.723361176267363	0.869537955389759	1.92307441480903	0.705803032951391	0.503930212855905	0.698145705824655	0.765712068454863	0.806898547702548	1.0735338861632	0.510834353967016	0.705100883472224	0.519949780925928	0.294771109774308	0.53969202763021	0.476614772100696	0.378696134166669	0.876031088854169	0.455919855983798	0.20671327774306	0.702748161753474	0.73967144762153	0.775865928784724	0.613577772274307	0.957600825049916	0.660190382239585	0.899078782951391	1.21620915526042	0.782115796415897	0.511018998598092	0.327143464010419	0.32692327418403	0.464905552699655	0.466846489895835	0.666597366192132	0.737153562031252	0.826432661770835	0.425701223923613	0.677828998776044	0.933250247960071	0.943712489722224	1.1317975346007	0.815759184878474	0.563473850095488	0.716492425833336	0.625929849791669	0.740608993541669	0.552148990208335	0.857087526614585	0.298834585707467	0.694003334783953	0.726174825399308	0.38497479266493	0.129895804557291	0.676122973984375	0.524655255338542	0.140939747907986	0.799463055570023	0.783905199898727	0.711311176711516	0.807505446979166	0.33515969657118	0.549632779296875	0.35308075796007	0.410438372699652	-0.00287432565104201	0.407995088035301	0.016438678203125	0.334005815060763	0.72308316342882	0.652896968822338	0.399456838990162	0.50847519344184	0.261184470760995	0.741394760026042	0.301726642317708	0.5685259684375	0.317669131467013	0.593260876041666	0.191139300564236	0.465080952994792	0.480951541623264	0.502101154557292	0.564405062369791	0.156042280039063	0.0992877076649305	0.089369459830729	0.213814235190972	0.131435840726273	0.46514212157118	0.398096125679976	0.183349035460069	0.599249715104166	0.095736087456597	0.817968984375	0.493179297680555	0.348365442170139	0.450748987890625	0.59692576701302	1.65046222643229	0.433190844574653	0.231318024479166	0.425533517447917	0.493099880078125	0.53428635932581	0.800921697786458	0.238222165590278	0.432488695095486	0.24733759254919	0.0221589213975695	0.267079839253472	0.204002583723958	0.106083945789931	0.60341890047743	0.18330766760706	-0.0658989106336785	0.430135973376736	0.467059259244792	0.503253740407986	0.340965583897569	0.684988636673177	0.387578193862847	0.626466594574652	0.94359696688368	0.509503608039159	0.238406810221354	0.0545312756336805	0.0543110858072915	0.192293364322916	0.194234301519097	0.393985177815393	0.464541373654514	0.553820473394097	0.153089035546874	0.405216810399306	0.660638059583333	0.671100301345486	0.859185346223958	0.543146996501736	0.29086166171875	0.443880237456597	0.35331766141493	0.46799680516493	0.279536801831597	0.584475338237847	0.026222397330729	0.421391146407214	0.453562637022569	-0.457941707204861	0.0882854622222225	-0.063182256423611	-0.446897763854166	0.211625543807871	0.196067688136574	0.123473664949364	0.219667935217014	-0.252677815190972	-0.0382047324652775	-0.234756753802083	-0.1773991390625	-0.590711837413195	-0.179842423726851	-0.571398833559028	-0.253831696701389	0.135245651666667	0.0650594570601855	-0.18838067277199	-0.0793623183203124	-0.326653041001157	0.153557248263889	-0.286110869444445	-0.0193115433246525	-0.270168380295139	0.005423364279514	-0.396698211197916	-0.122756558767361	-0.106885970138889	-0.085736357204861	-0.023432449392361	-0.43179523172309	-0.488549804097222	-0.498468051931423	-0.37402327657118	-0.45640167103588	-0.122695390190972	-0.189741386082176	-0.404488476302083	0.011412203342014	-0.492101424305555	0.230131472612847	-0.094658214081597	-0.239472069592014	-0.137088523871528	0.009088255250868	1.06262471467014	-0.1546466671875	-0.356519487282986	-0.162303994314236	-0.0947376316840277	-0.0535511524363425	0.213084186024306	-0.349615346171875	-0.155348816666667	-0.340499919212963	-0.565678590364583	-0.32075767250868	-0.383834928038194	-0.481753565972222	0.015581388715278	-0.404529844155092	-0.653736422395831	-0.157701538385417	-0.120778252517361	-0.0845837713541666	-0.246871927864584	0.0971511249110245	-0.200259317899306	0.0386290828125	0.355759455121528	-0.0783339037229936	-0.349430701540799	-0.533306236128472	-0.533526425954861	-0.395544147439236	-0.393603210243056	-0.193852333946759	-0.123296138107639	-0.0340170383680555	-0.434748476215278	-0.182620701362847	0.0728005478211805	0.0832627895833335	0.271347834461805	-0.0446905152604165	-0.296975850043402	-0.143957274305555	-0.234519850347222	-0.119840706597222	-0.308300709930556	-0.0033621735243055	-0.561615114431424	-0.166446365354938	-0.134274874739583	-0.166793525885417	-0.31826124453125	-0.701976751961805	-0.0434534442997685	-0.059011299971065	-0.131605323158276	-0.035411052890625	-0.507756803298611	-0.293283720572917	-0.489835741909722	-0.432478127170139	-0.845790825520834	-0.43492141183449	-0.826477821666667	-0.508910684809028	-0.119833336440972	-0.190019531047454	-0.44345966087963	-0.334441306427951	-0.581732029108797	-0.10152173984375	-0.541189857552083	-0.274390531432292	-0.525247368402778	-0.249655623828125	-0.651777199305555	-0.377835546875	-0.361964958246528	-0.3408153453125	-0.2785114375	-0.686874219830729	-0.743628792204861	-0.753547040039062	-0.62910226467882	-0.711480659143519	-0.377774378298611	-0.444820374189815	-0.659567464409722	-0.243666784765625	-0.747180412413194	-0.0249475154947915	-0.349737202189236	-0.494551057699653	-0.392167511979167	-0.245990732856771	0.8075457265625	-0.409725655295139	-0.611598475390625	-0.417382982421875	-0.349816619791667	-0.308630140543982	-0.0419948020833335	-0.604694334279514	-0.410427804774306	-0.595578907320602	-0.820757578472222	-0.57583666061632	-0.638913916145833	-0.736832554079861	-0.239497599392361	-0.659608832262731	-0.90881541050347	-0.412780526493056	-0.375857240625	-0.339662759461806	-0.501950915972223	-0.157927863196615	-0.455338306006944	-0.216449905295139	0.100680467013889	-0.333412891830633	-0.604509689648438	-0.788385224236111	-0.7886054140625	-0.650623135546875	-0.648682198350695	-0.448931322054398	-0.378375126215278	-0.289096026475694	-0.689827464322917	-0.437699689470486	-0.182278440286459	-0.171816198524305	0.0162688463541665	-0.299769503368056	-0.552054838151042	-0.399036262413194	-0.489598838454861	-0.374919694704861	-0.563379698038195	-0.258441161631945	-0.816694102539062	-0.421525353462577	-0.389353862847222	0.227965924895834	-0.155749582534722	0.502773725127315	0.487215869456018	0.414621846268808	0.510816116536458	0.0384703661284725	0.252943448854167	0.0563914275173615	0.113749042256944	-0.29956365609375	0.111305757592593	-0.280250652239583	0.0373164846180555	0.426393832986111	0.35620763837963	0.102767508547454	0.211785862999132	-0.035504859681713	0.444705429583333	0.00503731187499998	0.271836637994792	0.0209798010243055	0.296571545598958	-0.105550029878472	0.168391622552083	0.184262211180556	0.205411824114583	0.267715731927083	-0.140647050403646	-0.197401622777778	-0.207319870611979	-0.082875095251736	-0.165253489716435	0.168452791128472	0.101406795237268	-0.113340294982639	0.302560384661459	-0.200953242986111	0.521279653932292	0.196489967237847	0.0516761117274305	0.154059657447917	0.300236436570313	1.35377289598958	0.136501514131945	-0.0653713059635415	0.128844187005208	0.196410549635417	0.237597028883102	0.50423236734375	-0.0584671648524305	0.135799364652778	-0.0493517378935185	-0.274530409045139	-0.029609491189236	-0.09268674671875	-0.190605384652777	0.306729570034722	-0.113381662835648	-0.362588241076387	0.133446642934028	0.170369928802083	0.206564409965278	0.044276253454861	0.388299306230469	0.090888863420139	0.329777264131945	0.646907636440972	0.212814277596451	-0.058282520221354	-0.242158054809028	-0.242378244635417	-0.104395966119792	-0.102455028923611	0.0972958473726855	0.167852043211806	0.257131142951389	-0.143600294895834	0.108527479956597	0.363948729140625	0.374410970902778	0.56249601578125	0.246457666059028	-0.00582766872395801	0.147190907013889	0.0566283309722225	0.171307474722222	-0.017152528611111	0.287786007795139	-0.270466933111979	0.124701815964506	0.156873306579861	-0.307217301180555	0.351306006481482	0.335748150810185	0.263154127622975	0.359348397890625	-0.112997352517361	0.101475730208334	-0.095076291128472	-0.037718676388889	-0.451031374739583	-0.0401619610532405	-0.431718370885416	-0.114151234027778	0.274926114340278	0.204739919733797	-0.0487002100983795	0.0603181443532986	-0.186972578327546	0.2932377109375	-0.146430406770834	0.120368919348959	-0.130487917621528	0.145103826953125	-0.257017748524305	0.01692390390625	0.0327944925347222	0.05394410546875	0.11624801328125	-0.292114769049479	-0.348869341423611	-0.358787589257812	-0.23434281389757	-0.316721208362268	0.0169850724826389	-0.050060923408565	-0.264808013628472	0.151092666015625	-0.352420961631944	0.369811935286459	0.045022248592014	-0.099791606918403	0.0025919388020833	0.148768717924479	1.20230517734375	-0.014966204513889	-0.216839024609375	-0.022623531640625	0.0449428309895834	0.0861293102372685	0.352764648697917	-0.209934883498264	-0.0156683539930555	-0.200819456539352	-0.425998127690972	-0.181077209835069	-0.244154465364583	-0.342073103298611	0.155261851388889	-0.264849381481481	-0.51405595972222	-0.0180210757118055	0.01890221015625	0.0550966913194445	-0.107191465190972	0.236831587584636	-0.0605788552256945	0.178309545486111	0.495439917795139	0.0613465589506174	-0.209750238867188	-0.393625773454861	-0.39384596328125	-0.255863684765625	-0.253922747569444	-0.054171871273148	0.0163843245659722	0.105663424305556	-0.295068013541667	-0.042940238689236	0.212481010494792	0.222943252256945	0.411028297135416	0.0949899474131945	-0.157295387369791	-0.00427681163194445	-0.094839387673611	0.0198397560763889	-0.168620247256945	0.136318289149305	-0.421934651757812	-0.026765902681327	0.00540558793402775	-0.032409500949074	-0.0479673566203705	-0.120561379807581	-0.0243671095399305	-0.496712859947916	-0.282239777222222	-0.478791798559027	-0.421434183819444	-0.834746882170139	-0.423877468483796	-0.815433878315972	-0.497866741458333	-0.108789393090277	-0.178975587696759	-0.432415717528935	-0.323397363077257	-0.570688085758102	-0.0904777964930555	-0.530145914201389	-0.263346588081597	-0.514203425052083	-0.23861168047743	-0.640733255954861	-0.366791603524305	-0.350921014895833	-0.329771401961805	-0.267467494149305	-0.675830276480034	-0.732584848854166	-0.742503096688368	-0.618058321328125	-0.700436715792824	-0.366730434947917	-0.43377643083912	-0.648523521059027	-0.23262284141493	-0.7361364690625	-0.013903572144097	-0.338693258838542	-0.483507114348958	-0.381123568628472	-0.234946789506076	0.818589669913194	-0.398681711944444	-0.60055453203993	-0.40633903907118	-0.338772676440972	-0.297586197193287	-0.030950858732639	-0.59365039092882	-0.399383861423611	-0.584534963969907	-0.809713635121527	-0.564792717265625	-0.627869972795139	-0.725788610729166	-0.228453656041666	-0.648564888912037	-0.897771467152775	-0.401736583142361	-0.364813297274305	-0.328618816111111	-0.490906972621528	-0.14688391984592	-0.44429436265625	-0.205405961944444	0.111724410364584	-0.322368948479938	-0.593465746297743	-0.777341280885417	-0.777561470711805	-0.63957919219618	-0.637638255	-0.437887378703703	-0.367331182864583	-0.278052083125	-0.678783520972222	-0.426655746119791	-0.171234496935764	-0.160772255173611	0.027312789704861	-0.288725560017361	-0.541010894800347	-0.3879923190625	-0.478554895104166	-0.363875751354167	-0.5523357546875	-0.24739721828125	-0.805650159188368	-0.410481410111882	-0.378309919496528	0.610555951041666	0.537961927854456	0.634156198122106	0.16181044771412	0.376283530439815	0.17973150910301	0.237089123842593	-0.176223574508102	0.234645839178241	-0.156910570653935	0.160656566203703	0.549733914571759	0.479547719965278	0.226107590133102	0.33512594458478	0.087835221903935	0.568045511168981	0.128377393460648	0.39517671958044	0.144319882609954	0.419911627184607	0.017790051707176	0.291731704137732	0.307602292766204	0.328751905700231	0.391055813512731	-0.0173069688179975	-0.0740615411921295	-0.083979789026331	0.040464986333912	-0.041913408130787	0.29179287271412	0.224746876822916	0.00999978660300949	0.425900466247107	-0.077613161400463	0.64461973551794	0.319830048823495	0.175016193313079	0.277399739033565	0.423576518155961	1.47711297757523	0.259841595717593	0.0579687756221065	0.252184268590857	0.319750631221065	0.36093711046875	0.627572448929398	0.0648729167332175	0.259139446238426	0.0739883436921295	-0.15119032745949	0.093730590396412	0.030653334866898	-0.0672653030671295	0.43006965162037	0.00995841875000003	-0.239248159490739	0.256786724519676	0.293710010387731	0.329904491550926	0.167616335040509	0.511639387816117	0.214228945005787	0.453117345717593	0.77024771802662	0.336154359182099	0.065057561364294	-0.11881797322338	-0.119038163049768	0.0189441154658565	0.020885052662037	0.220635928958334	0.291192124797454	0.380471224537037	-0.0202602133101855	0.231867561542246	0.487288810726273	0.497751052488426	0.685836097366898	0.369797747644676	0.11751241286169	0.270530988599537	0.179968412557871	0.29464755630787	0.106187552974537	0.411126089380787	-0.147126851526331	0.248041897550154	0.280213388165509	0.52240407218316	0.61859834245081	0.146252592042824	0.360725674768518	0.164173653431713	0.221531268171296	-0.191781430179399	0.219087983506944	-0.172468426325232	0.145098710532407	0.534176058900463	0.463989864293981	0.210549734461805	0.319568088913484	0.0722773662326385	0.552487655497685	0.112819537789351	0.379618863909143	0.128762026938657	0.40435377151331	0.00223219603587949	0.276173848466435	0.292044437094907	0.313194050028935	0.375497957841435	-0.032864824489294	-0.089619396863426	-0.0995376446976275	0.0249071306626155	-0.0574712638020835	0.276235017042824	0.20918902115162	-0.00555806906828704	0.41034261057581	-0.0931710170717595	0.629061879846643	0.304272193152199	0.159458337641782	0.261841883362268	0.408018662484664	1.46155512190394	0.244283740046296	0.04241091995081	0.23662641291956	0.304192775549768	0.345379254797453	0.612014593258101	0.049315061061921	0.243581590567129	0.058430488020833	-0.166748183130787	0.0781727347251155	0.0150954791956015	-0.082823158738426	0.414511795949074	-0.0055994369212965	-0.254806015162035	0.24122886884838	0.278152154716435	0.314346635879629	0.152058479369212	0.49608153214482	0.19867108933449	0.437559490046296	0.754689862355324	0.320596503510802	0.0494997056929975	-0.134375828894676	-0.134596018721065	0.00338625979455998	0.00532719699074047	0.205078073287037	0.275634269126157	0.36491336886574	-0.035818068981482	0.216309705870949	0.471730955054976	0.482193196817129	0.670278241695601	0.354239891973379	0.101954557190393	0.254973132928241	0.164410556886574	0.279089700636574	0.0906296973032405	0.39556823370949	-0.162684707197628	0.232484041878858	0.264655532494213	0.5460043192636	0.0736585688556135	0.288131651581308	0.0915796302445025	0.148937244984086	-0.264375453366609	0.146493960319734	-0.245062449512442	0.0725046873451965	0.461582035713253	0.391395841106771	0.137955711274595	0.246974065726273	-0.000316656954572003	0.479893632310474	0.040225514602141	0.307024840721933	0.0561680037514465	0.3317597483261	-0.070361827151331	0.203579825279224	0.219450413907697	0.240600026841724	0.302903934654224	-0.105458847676504	-0.162213420050636	-0.172131667884838	-0.047686892524595	-0.130065286989294	0.203640993855613	0.13659499796441	-0.0781520922554975	0.3377485873886	-0.16576504025897	0.556467856659433	0.231678169964988	0.0868643144545715	0.189247860175058	0.335424639297453	1.38896109871672	0.171689716859086	-0.0301831032364005	0.16403238973235	0.231598752362558	0.272785231610243	0.539420570070891	-0.0232789621252895	0.170987567379919	-0.0141635351663775	-0.239342206317998	0.00557871153790501	-0.057498543991609	-0.155417181925636	0.341917772761864	-0.078193460108507	-0.327400038349246	0.168634845661169	0.205558131529225	0.241752612692419	0.079464456182002	0.42348750895761	0.12607706614728	0.364965466859085	0.682095839168114	0.248002480323592	-0.023094317494213	-0.206969852081887	-0.207190041908276	-0.0692077633926505	-0.06726682619647	0.132484050099827	0.203040245938947	0.29231934567853	-0.108412092168693	0.143715682683739	0.399136931867766	0.409599173629919	0.597684218508391	0.281645868786169	0.029360534003183	0.18237910974103	0.0918165336993635	0.206495677449363	0.01803567411603	0.32297421052228	-0.235278730384838	0.159890018691647	0.192061509307002	0.169852839123264	0.384325921848958	0.187773900512153	0.245131515251736	-0.168181183098959	0.242688230587384	-0.148868179244792	0.168698957612847	0.557776305980903	0.487590111374421	0.234149981542245	0.343168335993924	0.0958776133130785	0.576087902578125	0.136419784869791	0.403219110989584	0.152362274019097	0.42795401859375	0.0258324431163195	0.299774095546875	0.315644684175347	0.336794297109375	0.399098204921875	-0.009264577408854	-0.066019149782986	-0.0759373976171875	0.0485073777430555	-0.0338710167216435	0.299835264123264	0.23278926823206	0.018042178012153	0.43394285765625	-0.0695707699913195	0.652662126927083	0.327872440232639	0.183058584722222	0.285442130442708	0.431618909565104	1.48515536898438	0.267883987126736	0.06601116703125	0.26022666	0.327793022630208	0.368979501877893	0.635614840338542	0.072915308142361	0.267181837647569	0.082030735101273	-0.143147936050347	0.101772981805555	0.0386957262760415	-0.059222911657986	0.438112043029514	0.0180008101591435	-0.231205768081595	0.264829115928819	0.301752401796875	0.337946882960069	0.175658726449652	0.51968177922526	0.22227133641493	0.461159737126736	0.778290109435764	0.344196750591242	0.0730999527734375	-0.110775581814236	-0.110995771640625	0.026986506875	0.0289274440711805	0.228678320367477	0.299234516206597	0.38851361594618	-0.012217821901042	0.239909952951389	0.495331202135416	0.50579344389757	0.693878488776041	0.377840139053819	0.125554804270833	0.278573380008681	0.188010803967014	0.302689947717014	0.11422994438368	0.41916848078993	-0.139084460117188	0.256084288959298	0.288255779574653	-0.0880198285590275	-0.284571849895833	-0.22721423515625	-0.640526933506945	-0.229657519820602	-0.621213929652777	-0.303646792795139	0.085430555572917	0.0152443609664355	-0.23819576886574	-0.129177414414062	-0.376468137094908	0.103742152170139	-0.335925965538195	-0.0691266394184025	-0.319983476388889	-0.044391731814236	-0.446513307291666	-0.172571654861111	-0.156701066232639	-0.135551453298611	-0.073247545486111	-0.48161032781684	-0.538364900190972	-0.548283148025174	-0.42383837266493	-0.50621676712963	-0.172510486284722	-0.239556482175926	-0.454303572395833	-0.038402892751736	-0.541916520399305	0.180316376519097	-0.144473310175347	-0.289287165685764	-0.186903619965278	-0.040726840842882	1.01280961857639	-0.20446176328125	-0.406334583376736	-0.212119090407986	-0.144552727777778	-0.103366248530092	0.163269089930555	-0.399430442265625	-0.205163912760417	-0.390315015306713	-0.615493686458333	-0.37057276860243	-0.433650024131944	-0.531568662065972	-0.034233707378472	-0.454344940248842	-0.703551518489581	-0.207516634479166	-0.170593348611111	-0.134398867447917	-0.296687023958333	0.0473360288172745	-0.250074413993056	-0.01118601328125	0.305944359027778	-0.128148999816744	-0.399245797634548	-0.583121332222222	-0.583341522048611	-0.445359243532986	-0.443418306336806	-0.243667430040509	-0.173111234201389	-0.0838321344618055	-0.484563572309028	-0.232435797456597	0.0229854517274305	0.0334476934895835	0.221532738368055	-0.0945056113541665	-0.346790946137153	-0.193772370399305	-0.284334946440972	-0.169655802690972	-0.358115806024305	-0.0531772696180555	-0.611430210525173	-0.216261461448688	-0.184089970833333	-0.0700987671701385	-0.0127411524305555	-0.42605385078125	-0.015184437094907	-0.406740846927083	-0.0891737100694445	0.299903638298611	0.22971744369213	-0.023722686140046	0.0852956683116321	-0.161995054369213	0.318215234895833	-0.1214528828125	0.145346443307292	-0.105510393663194	0.170081350911458	-0.232040224565972	0.0419014278645835	0.0577720164930557	0.0789216294270835	0.141225537239584	-0.267137245091146	-0.323891817465278	-0.333810065299479	-0.209365289939236	-0.291743684403935	0.0419625964409724	-0.0250833994502315	-0.239830489670139	0.176070189973959	-0.327443437673611	0.394789459244792	0.0699997725503474	-0.0748140829600695	0.0275694627604168	0.173746241882813	1.22728270130208	0.0100113194444445	-0.191861500651042	0.0023539923177085	0.0699203549479168	0.111106834195602	0.37774217265625	-0.18495735953993	0.009309169965278	-0.175841932581018	-0.401020603732639	-0.156099685876736	-0.21917694140625	-0.317095579340277	0.180239375347223	-0.239871857523148	-0.489078435763887	0.006956448246528	0.0438797341145835	0.0800742152777779	-0.082213941232639	0.261809111542969	-0.035601331267361	0.203287069444445	0.520417441753472	0.0863240829089509	-0.184772714908854	-0.368648249496528	-0.368868439322917	-0.230886160807292	-0.228945223611111	-0.0291943473148145	0.0413618485243057	0.130640948263889	-0.270090489583334	-0.0179627147309025	0.237458534453125	0.247920776215278	0.43600582109375	0.119967471371528	-0.132317863411458	0.020700712326389	-0.0698618637152775	0.0448172800347224	-0.143642723298611	0.161295813107639	-0.396957127799479	-0.00178837872299351	0.0303831118923613	-0.209293173767361	-0.622605872118056	-0.211736458431713	-0.603292868263889	-0.28572573140625	0.103351616961806	0.0331654223553245	-0.220274707476852	-0.111256353025173	-0.358547075706019	0.121663213559028	-0.318004904149305	-0.0512055780295135	-0.302062415	-0.026470670425347	-0.428592245902778	-0.154650593472222	-0.13878000484375	-0.117630391909722	-0.055326484097222	-0.463689266427951	-0.520443838802083	-0.530362086636284	-0.405917311276042	-0.48829570574074	-0.154589424895833	-0.221635420787037	-0.436382511006944	-0.020481831362847	-0.523995459010417	0.198237437907986	-0.126552248786458	-0.271366104296875	-0.168982558576389	-0.022805779453993	1.03073067996528	-0.186540701892361	-0.388413521987847	-0.194198029019097	-0.126631666388889	-0.0854451871412035	0.181190151319444	-0.381509380876736	-0.187242851371528	-0.372393953917824	-0.597572625069444	-0.352651707213541	-0.415728962743055	-0.513647600677083	-0.016312645989583	-0.436423878859953	-0.685630457100692	-0.189595573090277	-0.152672287222222	-0.116477806059028	-0.278765962569445	0.0652570902061635	-0.232153352604167	0.006735048107639	0.323865420416667	-0.110227938427855	-0.38132473624566	-0.565200270833333	-0.565420460659722	-0.427438182144097	-0.425497244947917	-0.22574636865162	-0.1551901728125	-0.0659110730729165	-0.466642510920139	-0.214514736067708	0.0409065131163195	0.0513687548784725	0.239453799756944	-0.0765845499652775	-0.328869884748264	-0.175851309010416	-0.266413885052083	-0.151734741302083	-0.340194744635417	-0.0352562082291665	-0.593509149136284	-0.198340400059799	-0.166168909444444	-0.565248257378473	-0.15437884369213	-0.545935253524305	-0.228368116666667	0.160709231701389	0.0905230370949075	-0.162917092737269	-0.0538987382855904	-0.301189460966436	0.179020828298611	-0.260647289409722	0.0061520367100695	-0.244704800260417	0.030886944314236	-0.371234631163194	-0.097292978732639	-0.0814223901041668	-0.060272777170139	0.002031130642361	-0.406331651688368	-0.4630862240625	-0.473004471896701	-0.348559696536459	-0.430938091001157	-0.0972318101562501	-0.164277806047454	-0.379024896267361	0.036875783376736	-0.466637844270833	0.25559505264757	-0.069194634046875	-0.214008489557292	-0.111624943836806	0.03455183528559	1.08808829470486	-0.129183087152778	-0.331055907248264	-0.136840414279514	-0.0692740516493057	-0.0280875724016205	0.238547766059027	-0.324151766137153	-0.129885236631945	-0.315036339178241	-0.540215010329861	-0.295294092473958	-0.358371348003472	-0.4562899859375	0.04104496875	-0.37906626412037	-0.628272842361109	-0.132237958350694	-0.095314672482639	-0.0591201913194445	-0.221408347829861	0.122614704945746	-0.174795737864583	0.064092662847222	0.38122303515625	-0.0528703236882716	-0.323967121506077	-0.50784265609375	-0.508062845920139	-0.370080567404514	-0.368139630208334	-0.168388753912037	-0.0978325580729168	-0.0085534583333335	-0.409284896180556	-0.157157121328125	0.0982641278559025	0.108726369618056	0.296811414496527	-0.0192269352256945	-0.27151227000868	-0.118493694270833	-0.2090562703125	-0.0943771265625001	-0.282837129895834	0.0221014065104165	-0.536151534396701	-0.140982785320216	-0.108811294704861	-0.567691542042824	-0.959247951875	-0.641680815017362	-0.252603466649305	-0.322789661255787	-0.576229791087963	-0.467211436636285	-0.71450215931713	-0.234291870052084	-0.673959987760417	-0.407160661640625	-0.658017498611111	-0.382425754036459	-0.784547329513889	-0.510605677083333	-0.494735088454861	-0.473585475520834	-0.411281567708334	-0.819644350039062	-0.876398922413195	-0.886317170247396	-0.761872394887153	-0.844250789351852	-0.510544508506945	-0.577590504398149	-0.792337594618056	-0.376436914973958	-0.879950542621528	-0.157717645703125	-0.48250733239757	-0.627321187907987	-0.5249376421875	-0.378760863065104	0.674775596354167	-0.542495785503473	-0.744368605598958	-0.550153112630208	-0.48258675	-0.441400270752315	-0.174764932291667	-0.737464464487848	-0.543197934982639	-0.728349037528936	-0.953527708680556	-0.708606790824653	-0.771684046354167	-0.869602684288195	-0.372267729600695	-0.792378962471065	-1.0415855407118	-0.545550656701389	-0.508627370833334	-0.472432889670139	-0.634721046180556	-0.290697993404948	-0.588108436215278	-0.349220035503472	-0.0320896631944445	-0.466183022038966	-0.737279819856771	-0.921155354444445	-0.921375544270834	-0.783393265755209	-0.781452328559028	-0.581701452262732	-0.511145256423611	-0.421866156684028	-0.82259759453125	-0.57046981967882	-0.315048570494792	-0.304586328732639	-0.116501283854167	-0.432539633576389	-0.684824968359375	-0.531806392621528	-0.622368968663194	-0.507689824913195	-0.696149828246528	-0.391211291840278	-0.949464232747396	-0.55429548367091	-0.522123993055556	-0.548378538188657	-0.230811401331019	0.158265947037038	0.088079752430556	-0.16536037740162	-0.0563420229499419	-0.303632745630787	0.176577543634259	-0.263090574074074	0.00370875204571801	-0.247148084924768	0.0284436596498845	-0.373677915827546	-0.0997362633969905	-0.0838656747685183	-0.0627160618344905	-0.000412154021990491	-0.40877493635272	-0.465529508726852	-0.475447756561053	-0.35100298120081	-0.433381375665509	-0.0996750948206016	-0.166721090711805	-0.381468180931713	0.0344324987123845	-0.469081128935185	0.253151767983218	-0.0716379187112265	-0.216451774221643	-0.114068228501157	0.0321085506212385	1.08564501004051	-0.13162637181713	-0.333499191912616	-0.139283698943865	-0.0717173363136571	-0.030530857065972	0.236104481394676	-0.326595050801504	-0.132328521296296	-0.317479623842592	-0.542658294994212	-0.29773737713831	-0.360814632667824	-0.458733270601851	0.0386016840856485	-0.381509548784722	-0.63071612702546	-0.134681243015046	-0.0977579571469905	-0.061563475983796	-0.223851632494213	0.120171420281395	-0.177239022528935	0.0616493781828705	0.378779750491898	-0.0553136083526231	-0.326410406170428	-0.510285940758102	-0.51050613058449	-0.372523852068866	-0.370582914872685	-0.170832038576389	-0.100275842737268	-0.010996742997685	-0.411728180844908	-0.159600405992476	0.095820843191551	0.106283084953704	0.294368129832176	-0.021670219890046	-0.273955554673032	-0.120936978935185	-0.211499554976851	-0.0968204112268516	-0.285280414560185	0.019658121846065	-0.538594819061053	-0.143426069984568	-0.111254579369213	-0.622367811163195	-0.233290462795138	-0.30347665740162	-0.556916787233796	-0.447898432782118	-0.695189155462963	-0.214978866197917	-0.65464698390625	-0.387847657786458	-0.638704494756944	-0.363112750182291	-0.765234325659722	-0.491292673229166	-0.475422084600694	-0.454272471666667	-0.391968563854167	-0.800331346184896	-0.857085918559027	-0.867004166393229	-0.742559391032986	-0.824937785497685	-0.491231504652778	-0.558277500543982	-0.773024590763889	-0.357123911119791	-0.860637538767361	-0.138404641848958	-0.463194328543403	-0.60800818405382	-0.505624638333333	-0.359447859210937	0.694088600208334	-0.523182781649306	-0.725055601744792	-0.530840108776041	-0.463273746145833	-0.422087266898148	-0.1554519284375	-0.71815146063368	-0.523884931128472	-0.709036033674769	-0.934214704826388	-0.689293786970486	-0.7523710425	-0.850289680434027	-0.352954725746528	-0.773065958616898	-1.02227253685764	-0.526237652847222	-0.489314366979167	-0.453119885815972	-0.615408042326389	-0.271384989550781	-0.568795432361111	-0.329907031649305	-0.0127766593402775	-0.446870018184799	-0.717966816002604	-0.901842350590278	-0.902062540416666	-0.764080261901042	-0.762139324704861	-0.562388448408565	-0.491832252569444	-0.402553152829861	-0.803284590677084	-0.551156815824652	-0.295735566640625	-0.285273324878472	-0.09718828	-0.413226629722222	-0.665511964505208	-0.512493388767361	-0.603055964809027	-0.488376821059028	-0.676836824392361	-0.371898287986111	-0.930151228893229	-0.534982479816744	-0.502810989201389	0.0842766740625	0.0140904794560185	-0.239349650376158	-0.130331295924479	-0.377622018605325	0.102588270659722	-0.337079847048611	-0.0702805209288195	-0.321137357899306	-0.045545613324653	-0.447667188802084	-0.173725536371528	-0.157854947743056	-0.136705334809028	-0.074401426996528	-0.482764209327257	-0.539518781701389	-0.54943702953559	-0.424992254175348	-0.507370648640046	-0.173664367795139	-0.240710363686343	-0.45545745390625	-0.039556774262153	-0.543070401909723	0.17916249500868	-0.145627191685764	-0.290441047196181	-0.188057501475695	-0.041880722353299	1.01165573706597	-0.205615644791667	-0.407488464887153	-0.213272971918403	-0.145706609288195	-0.10452013004051	0.162115208420138	-0.400584323776042	-0.206317794270834	-0.39146889681713	-0.61664756796875	-0.371726650112848	-0.434803905642361	-0.532722543576389	-0.035387588888889	-0.45549882175926	-0.704705399999998	-0.208670515989583	-0.171747230121528	-0.135552748958334	-0.29784090546875	0.0461821473068575	-0.251228295503472	-0.012339894791667	0.304790477517361	-0.129302881327161	-0.400399679144966	-0.584275213732639	-0.584495403559028	-0.446513125043403	-0.444572187847223	-0.244821311550926	-0.174265115711806	-0.0849860159722225	-0.485717453819445	-0.233589678967014	0.0218315702170135	0.0322938119791665	0.220378856857638	-0.0956594928645835	-0.34794482764757	-0.194926251909722	-0.285488827951389	-0.170809684201389	-0.359269687534723	-0.0543311511284725	-0.61258409203559	-0.217415342959105	-0.18524385234375	0.403167827824075	0.149727697991899	0.258746052443577	0.0114553297627315	0.491665619027778	0.0519975013194445	0.318796827439237	0.06793999046875	0.343531735043403	-0.0585898404340275	0.215351811996528	0.231222400625	0.252372013559028	0.314675921371528	-0.093686860959201	-0.150441433333333	-0.160359681167534	-0.0359149058072915	-0.11829330027199	0.215412980572917	0.148366984681713	-0.066380105538194	0.349520574105903	-0.153993053541666	0.568239843376736	0.243450156682292	0.098636301171875	0.201019846892361	0.347196626014757	1.40073308543403	0.183461703576389	-0.018411116519097	0.175804376449653	0.243370739079861	0.284557218327546	0.551192556788195	-0.011506975407986	0.182759554097222	-0.00239154844907399	-0.227570219600694	0.0173506982552085	-0.0457265572743055	-0.143645195208333	0.353689759479167	-0.0664214733912035	-0.315628051631942	0.180406832378473	0.217330118246528	0.253524599409722	0.0912364428993055	0.435259495674914	0.137849052864584	0.376737453576389	0.693867825885417	0.259774467040895	-0.0113223307769095	-0.195197865364583	-0.195418055190972	-0.057435776675347	-0.0554948394791665	0.14425603681713	0.21481223265625	0.304091332395834	-0.096640105451389	0.155487669401042	0.41090891858507	0.421371160347223	0.609456205225694	0.293417855503472	0.0411325207204865	0.194151096458334	0.103588520416667	0.218267664166667	0.0298076608333335	0.334746197239584	-0.223506743667534	0.171662005408951	0.203833496024306	0.079541503385417	0.188559857837095	-0.05873086484375	0.421479424421296	-0.018188693287037	0.248610632832755	-0.00224620413773149	0.273345540436921	-0.128776035040509	0.145165617390046	0.161036206018519	0.182185818952546	0.244489726765046	-0.163873055565682	-0.220627627939814	-0.230545875774016	-0.106101100413773	-0.188479494878472	0.145226785966435	0.0781807900752315	-0.136566300144676	0.279334379499422	-0.224179248148148	0.498053648770255	0.17326396207581	0.0284501065653935	0.13083365228588	0.277010431408276	1.33054689082755	0.113275508969907	-0.0885973111255785	0.105618181843171	0.17318454447338	0.214371023721065	0.481006362181713	-0.0816931700144675	0.112573359490741	-0.0725777430555555	-0.297756414207176	-0.052835496351273	-0.115912751880787	-0.213831389814814	0.283503564872685	-0.136607667997685	-0.385814246238424	0.110220637771991	0.147143923640046	0.183338404803241	0.021050248292824	0.365073301068432	0.067662858258102	0.306551258969908	0.623681631278935	0.189588272434414	-0.081508525383391	-0.265384059971065	-0.265604249797454	-0.127621971281829	-0.125681034085648	0.0740698422106485	0.144626038049769	0.233905137789352	-0.166826300057871	0.0853014747945605	0.340722723978588	0.351184965740741	0.539270010619213	0.223231660896991	-0.029053673885995	0.123964901851852	0.0334023258101855	0.148081469560185	-0.040378533773148	0.264560002633102	-0.293692938274016	0.10147581080247	0.133647301417824	-0.0648802719950809	-0.312170994675926	0.16803929458912	-0.271628823119213	-0.00482949699942099	-0.255686333969907	0.0199054106047455	-0.382216164872685	-0.108274512442129	-0.0924039238136573	-0.0712543108796295	-0.00895040306712949	-0.417313185397858	-0.47406775777199	-0.483986005606192	-0.359541230245949	-0.441919624710648	-0.108213343865741	-0.175259339756944	-0.390006429976852	0.0258942496672455	-0.477619377980324	0.244613518938079	-0.0801761677563655	-0.224990023266782	-0.122606477546296	0.0235703015760995	1.07710676099537	-0.140164620862268	-0.342037440957755	-0.147821947989004	-0.0802555853587961	-0.039069106111111	0.227566232349537	-0.335133299846643	-0.140866770341435	-0.326017872887731	-0.551196544039351	-0.306275626183449	-0.369352881712963	-0.46727151964699	0.0300634350405095	-0.390047797829861	-0.6392543760706	-0.143219492060185	-0.10629620619213	-0.070101725028935	-0.232389881539352	0.111633171236256	-0.185777271574074	0.0531111291377315	0.37024150144676	-0.0638518573977621	-0.334948655215567	-0.51882418980324	-0.519044379629629	-0.381062101114005	-0.379121163917824	-0.179370287621528	-0.108814091782407	-0.019534992042824	-0.420266429890047	-0.168138655037615	0.087282594146412	0.097744835908565	0.285829880787037	-0.030208468935185	-0.282493803718171	-0.129475227980324	-0.22003780402199	-0.105358660271991	-0.293818663605324	0.011119872800926	-0.547133068106192	-0.151964319029707	-0.119792828414352	-0.203152640224248	0.277057649040799	-0.162610468667535	0.104188857452257	-0.146667979518229	0.128923765056424	-0.273197810421007	0.0007438420095486	0.0166144306380208	0.0377640435720486	0.100067951384549	-0.30829483094618	-0.365049403320312	-0.374967651154514	-0.250522875794271	-0.33290127025897	0.000805010585937498	-0.0662409853052664	-0.280988075525173	0.134912604118924	-0.368601023528646	0.353631873389757	0.0288421866953125	-0.115971668815104	-0.0135881230946181	0.132588656027778	1.18612511544705	-0.0311462664105904	-0.233019086506076	-0.0388035935373264	0.028762769092882	0.0699492483405671	0.336584586801215	-0.226114945394965	-0.0318484158897569	-0.216999518436053	-0.442178189587673	-0.197257271731771	-0.260334527261285	-0.358253165195312	0.139081789492188	-0.281029443378183	-0.530236021618921	-0.0342011376085069	0.0027221482595486	0.038916629422743	-0.123371527087674	0.220651525687934	-0.0767589171223959	0.16212948358941	0.479259855898438	0.045166497053916	-0.225930300763889	-0.409805835351562	-0.410026025177951	-0.272043746662326	-0.270102809466146	-0.0703519331698494	0.000204262669270799	0.0894833624088541	-0.311248075438368	-0.0591203005859374	0.19630094859809	0.206763190360243	0.394848235238715	0.0788098855164931	-0.173475449266493	-0.0204568735286458	-0.111019449570312	0.00365969417968745	-0.184800309153646	0.120138227252604	-0.438114713654514	-0.0429459645780284	-0.0107744739626736	0.0297669263599535	-0.40990119134838	-0.143101865228588	-0.393958702199074	-0.118366957624422	-0.520488533101852	-0.246546880671297	-0.230676292042824	-0.209526679108797	-0.147222771296297	-0.555585553627026	-0.612340126001158	-0.622258373835359	-0.497813598475116	-0.580191992939815	-0.246485712094908	-0.313531707986112	-0.528278798206019	-0.112378118561922	-0.615891746209491	0.106341150708912	-0.218448535985533	-0.36326239149595	-0.260878845775463	-0.114702066653068	0.938834392766204	-0.278436989091435	-0.480309809186922	-0.286094316218171	-0.218527953587963	-0.177341474340278	0.08929386412037	-0.47340566807581	-0.279139138570602	-0.464290241116899	-0.689468912268518	-0.444547994412616	-0.50762524994213	-0.605543887876157	-0.108208933188658	-0.528320166059028	-0.777526744299767	-0.281491860289352	-0.244568574421297	-0.208374093258102	-0.370662249768519	-0.026639196992911	-0.324049639803241	-0.0851612390914355	0.231969133217592	-0.202124225626929	-0.473221023444734	-0.657096558032408	-0.657316747858796	-0.519334469343172	-0.517393532146991	-0.317642655850695	-0.247086460011574	-0.157807360271991	-0.558538798119214	-0.306411023266782	-0.050989774082755	-0.040527532320602	0.14755751255787	-0.168480837164352	-0.420766171947338	-0.267747596209491	-0.358310172251157	-0.243631028501158	-0.432091031834491	-0.127152495428241	-0.685405436335359	-0.290236687258874	-0.258065196643519	0.0703090979166665	0.337108424036458	0.086251587065972	0.361843331640625	-0.0402782438368055	0.23366340859375	0.249533997222222	0.27068361015625	0.33298751796875	-0.075375264361979	-0.132129836736111	-0.142048084570312	-0.0176033092100695	-0.0999817036747685	0.233724577170139	0.166678581278935	-0.048068508940972	0.367832170703125	-0.135681456944445	0.586551439973958	0.261761753279514	0.116947897769097	0.219331443489583	0.365508222611979	1.41904468203125	0.201773300173611	-9.95199218750131e-05	0.194115973046875	0.261682335677083	0.302868814924768	0.569504153385416	0.006804621189236	0.201071150694444	0.015920048148148	-0.209258623003472	0.0356622948524305	-0.0274149606770835	-0.125333598611111	0.372001356076389	-0.0481098767939815	-0.29731645503472	0.198718428975694	0.23564171484375	0.271836196006944	0.109548039496527	0.453571092272135	0.156160649461805	0.395049050173611	0.712179422482639	0.278086063638117	0.00698926582031248	-0.176886268767361	-0.17710645859375	-0.039124180078125	-0.0371832428819445	0.162567633414352	0.233123829253472	0.322402928993056	-0.078328508854167	0.173799265998264	0.429220515182291	0.439682756944444	0.627767801822916	0.311729452100694	0.0594441173177085	0.212462693055556	0.121900117013889	0.236579260763889	0.0481192574305555	0.353057793836805	-0.205195147070313	0.189973602006173	0.222145092621528	-0.102559693671875	-0.353416530642362	-0.0778247860677085	-0.479946361545139	-0.206004709114584	-0.190134120486111	-0.168984507552083	-0.106680599739584	-0.515043382070313	-0.571797954444444	-0.581716202278646	-0.457271426918403	-0.539649821383102	-0.205943540538195	-0.272989536429398	-0.487736626649306	-0.0718359470052085	-0.575349574652778	0.146883322265625	-0.17790636442882	-0.322720219939236	-0.22033667421875	-0.0741598950963545	0.979376564322917	-0.237894817534723	-0.439767637630209	-0.245552144661459	-0.17798578203125	-0.136799302783565	0.129836035677083	-0.432863496519098	-0.238596967013889	-0.423748069560186	-0.648926740711806	-0.404005822855903	-0.467083078385417	-0.565001716319445	-0.0676667616319445	-0.487777994502315	-0.736984572743054	-0.240949688732639	-0.204026402864584	-0.167831921701389	-0.330120078211806	0.013902974563802	-0.283507468246528	-0.0446190675347225	0.272511304774306	-0.161582054070216	-0.432678851888021	-0.616554386475694	-0.616774576302084	-0.478792297786458	-0.476851360590278	-0.277100484293981	-0.206544288454861	-0.117265188715278	-0.517996626562501	-0.26586885171007	-0.010447602526042	1.46392361110026e-05	0.188099684114583	-0.127938665607639	-0.380224000390625	-0.227205424652778	-0.317768000694444	-0.203088856944445	-0.391548860277778	-0.086610323871528	-0.644863264778646	-0.24969451570216	-0.217523025086806	-0.0866172045225695	0.188974540052084	-0.213147035425347	0.0607946170052085	0.0766652056336807	0.0978148185677085	0.160118726380209	-0.24824405595052	-0.304998628324653	-0.314916876158854	-0.190472100798611	-0.27285049526331	0.0608557855815974	-0.0061902103096065	-0.220937300529514	0.194963379114584	-0.308550248532986	0.413682648385417	0.0888929616909725	-0.0559208938194445	0.0464626519010418	0.192639431023438	1.24617589044271	0.0289045085850695	-0.172968311510417	0.0212471814583335	0.0888135440885418	0.130000023336227	0.396635361796875	-0.166064170399305	0.028202359105903	-0.156948743440394	-0.382127414592013	-0.137206496736111	-0.200283752265625	-0.298202390199652	0.199132564487847	-0.220978668382523	-0.470185246623262	0.025849637387153	0.0627729232552085	0.098967404418403	-0.063320752092014	0.280702300683594	-0.016708142126736	0.22218025858507	0.539310630894097	0.105217272049576	-0.165879525768229	-0.349755060355903	-0.349975250182291	-0.211992971666667	-0.210052034470486	-0.0103011581741895	0.0602550376649307	0.149534137404514	-0.251197300442708	0.000930474409722507	0.25635172359375	0.266813965355903	0.454899010234375	0.138860660512153	-0.113424674270833	0.0395939014670141	-0.0509686745746525	0.0637104691753474	-0.124749534157986	0.180189002248264	-0.378063938658854	0.0171048104176315	0.0492763010329863	-0.061882296918403	-0.464003872395834	-0.190062219965278	-0.174191631336806	-0.153042018402778	-0.090738110590278	-0.499100892921007	-0.555855465295139	-0.56577371312934	-0.441328937769098	-0.523707332233797	-0.190001051388889	-0.257047047280093	-0.4717941375	-0.055893457855903	-0.559407085503473	0.16282581141493	-0.161963875279514	-0.306777730789931	-0.204394185069445	-0.058217405947049	0.995319053472222	-0.221952328385417	-0.423825148480903	-0.229609655512153	-0.162043292881945	-0.120856813634259	0.145778524826389	-0.416921007369792	-0.222654477864583	-0.40780558041088	-0.6329842515625	-0.388063333706598	-0.451140589236111	-0.549059227170139	-0.051724272482639	-0.471835505353009	-0.721042083593748	-0.225007199583333	-0.188083913715278	-0.151889432552084	-0.3141775890625	0.0298454637131075	-0.267564979097222	-0.028676578385417	0.288453793923611	-0.145639564920911	-0.416736362738716	-0.600611897326389	-0.600832087152778	-0.462849808637153	-0.460908871440972	-0.261157995144676	-0.190601799305556	-0.101322699565972	-0.502054137413195	-0.249926362560764	0.0054948866232635	0.0159571283854165	0.204042173263888	-0.111996176458333	-0.364281511241319	-0.211262935503472	-0.301825511545139	-0.187146367795139	-0.375606371128473	-0.0706678347222225	-0.62892077562934	-0.233752026552855	-0.2015805359375	-0.18841212782118	0.085529524609375	0.101400113237847	0.122549726171875	0.184853633984375	-0.223509148346354	-0.280263720720486	-0.290181968554687	-0.165737193194445	-0.248115587659143	0.0855906931857639	0.01854469729456	-0.196202392925347	0.21969828671875	-0.28381534092882	0.438417555989583	0.113627869295139	-0.031185986215278	0.0711975595052083	0.217374338627604	1.27091079804688	0.053639416189236	-0.14823340390625	0.0459820890625	0.113548451692708	0.154734930940394	0.421370269401041	-0.141329262795139	0.0529372667100695	-0.132213835836227	-0.357392506987847	-0.112471589131944	-0.175548844661458	-0.273467482595486	0.223867472092014	-0.196243760778356	-0.445450339019095	0.0505845449913195	0.087507830859375	0.123702312022569	-0.0385858444878475	0.30543720828776	0.0080267654774305	0.246915166189236	0.564045538498264	0.129952179653742	-0.141144618164063	-0.325020152751736	-0.325240342578125	-0.1872580640625	-0.18531712686632	0.014433749429977	0.0849899452690972	0.17426904500868	-0.226462392838542	0.025665382013889	0.281086631197916	0.29154887296007	0.479633917838541	0.16359556811632	-0.0886897666666665	0.0643288090711805	-0.026233766970486	0.0884453767795138	-0.10001462655382	0.20492390985243	-0.353329031054687	0.041839718021798	0.0740112086371527	-0.316592050868055	-0.300721462239583	-0.279571849305556	-0.217267941493056	-0.625630723823784	-0.682385296197916	-0.692303544032118	-0.567858768671875	-0.650237163136574	-0.316530882291667	-0.38357687818287	-0.598323968402777	-0.18242328875868	-0.68593691640625	0.036295980512153	-0.288493706182292	-0.433307561692708	-0.330924015972222	-0.184747236849826	0.868789222569444	-0.348482159288194	-0.55035497938368	-0.35613948641493	-0.288573123784722	-0.247386644537037	0.019248693923611	-0.543450838272569	-0.349184308767361	-0.534335411313657	-0.759514082465278	-0.514593164609375	-0.577670420138889	-0.675589058072916	-0.178254103385417	-0.598365336255787	-0.847571914496525	-0.351537030486111	-0.314613744618055	-0.278419263454861	-0.440707419965278	-0.09668436718967	-0.39409481	-0.155206409288194	0.161923963020834	-0.272169395823688	-0.543266193641493	-0.727141728229167	-0.727361918055556	-0.58937963953993	-0.58743870234375	-0.387687826047453	-0.317131630208333	-0.22785253046875	-0.628583968315973	-0.376456193463541	-0.121034944279514	-0.110572702517361	0.077512342361111	-0.238526007361111	-0.490811342144097	-0.33779276640625	-0.428355342447917	-0.313676198697917	-0.50213620203125	-0.197197665625	-0.755450606532118	-0.360281857455633	-0.328110366840278	-0.0267798098090278	-0.005630196875	0.0566737109375	-0.351689071393229	-0.408443643767361	-0.418361891601562	-0.29391711624132	-0.376295510706018	-0.0425892298611111	-0.109635225752315	-0.324382315972222	0.091518363671875	-0.411995263975694	0.310237632942709	-0.014552053751736	-0.159365909262153	-0.0569823635416667	0.089194415580729	1.142730875	-0.074540506857639	-0.276413326953125	-0.082197833984375	-0.0146314713541667	0.0265550078935185	0.293190346354167	-0.269509185842014	-0.0752426563368055	-0.260393758883102	-0.485572430034722	-0.24065151217882	-0.303728767708333	-0.401647405642361	0.095687549045139	-0.324423683825231	-0.57363026206597	-0.0775953780555555	-0.0406720921875	-0.00447761102430555	-0.166765767534722	0.177257285240885	-0.120153157569445	0.118735243142361	0.435865615451389	0.00177225660686735	-0.269324541210938	-0.453200075798611	-0.453420265625	-0.315437987109375	-0.313497049913194	-0.113746173616898	-0.0431899777777778	0.0460891219618055	-0.354642315885417	-0.102514541032986	0.152906708151041	0.163368949913195	0.351453994791667	0.0354156450694445	-0.216869689713542	-0.0638511139756945	-0.154413690017361	-0.0397345462673611	-0.228194549600695	0.0767439868055555	-0.481508954101562	-0.086340205025077	-0.0541687144097222	0.0102403917534722	0.0725442995659722	-0.335818482764757	-0.392573055138889	-0.40249130297309	-0.278046527612847	-0.360424922077546	-0.0267186412326389	-0.0937646371238428	-0.30851172734375	0.107388952300347	-0.396124675347222	0.326108221571181	0.00131853487673615	-0.143495320633681	-0.0411117749131945	0.105065004209201	1.15860146362847	-0.0586699182291668	-0.260542738324653	-0.0663272453559028	0.00123911727430555	0.0424255965219907	0.309060934982639	-0.253638597213542	-0.0593720677083333	-0.24452317025463	-0.46970184140625	-0.224780923550347	-0.287858179079861	-0.385776817013889	0.111558137673611	-0.308553095196759	-0.557759673437498	-0.0617247894270833	-0.0248015035590278	0.0113929776041666	-0.15089517890625	0.193127873869358	-0.104282568940972	0.134605831770833	0.451736204079861	0.0176428452353396	-0.253453952582465	-0.437329487170139	-0.437549676996528	-0.299567398480903	-0.297626461284722	-0.0978755849884258	-0.0273193891493056	0.0619597105902777	-0.338771727256945	-0.0866439524045138	0.168777296779514	0.179239538541667	0.367324583420139	0.0512862336979167	-0.200999101085069	-0.0479805253472222	-0.138543101388889	-0.023863957638889	-0.212323960972222	0.0926145754340277	-0.46563836547309	-0.0704696163966048	-0.03829812578125	0.0936939125	-0.314668869830729	-0.371423442204861	-0.381341690039062	-0.25689691467882	-0.339275309143518	-0.0055690282986111	-0.072615024189815	-0.287362114409722	0.128538565234375	-0.374975062413195	0.347257834505208	0.022468147810764	-0.122345707699653	-0.0199621619791667	0.126214617143229	1.1797510765625	-0.037520305295139	-0.239393125390625	-0.045177632421875	0.0223887302083333	0.0635752094560185	0.330210547916666	-0.232488984279514	-0.0382224547743055	-0.223373557320602	-0.448552228472222	-0.20363131061632	-0.266708566145833	-0.364627204079861	0.132707750607639	-0.287403482262731	-0.53661006050347	-0.0405751764930555	-0.003651890625	0.0325425905381945	-0.129745565972222	0.214277486803385	-0.0831329560069445	0.155755444704861	0.472885817013889	0.0387924581693674	-0.232304339648437	-0.416179874236111	-0.4164000640625	-0.278417785546875	-0.276476848350695	-0.076725972054398	-0.0061697762152778	0.0831093235243055	-0.317622114322917	-0.065494339470486	0.189926909713541	0.200389151475695	0.388474196354166	0.0724358466319445	-0.179849488151042	-0.0268309124131944	-0.117393488454861	-0.00271434470486115	-0.191174348038194	0.113764188368056	-0.444488752539063	-0.049320003462577	-0.0171485128472222	-0.252364962018229	-0.309119534392361	-0.319037782226562	-0.19459300686632	-0.276971401331018	0.0567348795138889	-0.010311116377315	-0.225058206597222	0.190842473046875	-0.312671154600695	0.409561742317708	0.084772055623264	-0.060041799887153	0.0423417458333333	0.188518524955729	1.242054984375	0.024783602517361	-0.177089217578125	0.017126275390625	0.0846926380208333	0.125879117268518	0.392514455729166	-0.170185076467014	0.0240814530381945	-0.161069649508102	-0.386248320659722	-0.14132740280382	-0.204404658333333	-0.302323296267361	0.195011658420139	-0.225099574450231	-0.47430615269097	0.0217287313194445	0.0586520171875	0.0948464983506944	-0.0674416581597225	0.276581394615885	-0.0208290481944445	0.218059352517361	0.535189724826389	0.101096365981867	-0.170000431835937	-0.353875966423611	-0.35409615625	-0.216113877734375	-0.214172940538195	-0.014422064241898	0.0561341315972222	0.145413231336806	-0.255318206510417	-0.00319043165798599	0.252230817526041	0.262693059288195	0.450778104166666	0.134739754444444	-0.117545580338541	0.0354729953993056	-0.055089580642361	0.0595895631076389	-0.128870440225694	0.176068096180556	-0.382184844726563	0.012983904349923	0.0451553949652778	-0.71748231672309	-0.727400564557291	-0.602955789197049	-0.685334183661747	-0.35162790281684	-0.418673898708044	-0.633420988927951	-0.217520309283854	-0.721033936931423	0.0011989599869795	-0.323590726707465	-0.468404582217882	-0.366021036497396	-0.219844257375	0.833692202044271	-0.383579179813368	-0.585451999908854	-0.391236506940104	-0.323670144309896	-0.28248366506221	-0.0158483266015625	-0.578547858797743	-0.384281329292535	-0.569432431838831	-0.794611102990451	-0.549690185134548	-0.612767440664062	-0.71068607859809	-0.21335112391059	-0.63346235678096	-0.882668935021699	-0.386634051011285	-0.349710765143229	-0.313516283980035	-0.475804440490451	-0.131781387714843	-0.429191830525174	-0.190303429813368	0.12682694249566	-0.307266416348862	-0.578363214166666	-0.76223874875434	-0.762458938580729	-0.624476660065104	-0.622535722868923	-0.422784846572627	-0.352228650733507	-0.262949550993923	-0.663680988841146	-0.411553213988715	-0.156131964804687	-0.145669723042534	0.0424153218359375	-0.273623027886285	-0.52590836266927	-0.372889786931423	-0.46345236297309	-0.34877321922309	-0.537233222556423	-0.232294686150173	-0.790547627057292	-0.395378877980806	-0.363207387365451	-0.784155136931423	-0.659710361571181	-0.74208875603588	-0.408382475190972	-0.475428471082176	-0.690175561302083	-0.274274881657986	-0.777788509305555	-0.0555556123871525	-0.380345299081597	-0.525159154592014	-0.422775608871528	-0.276598829749132	0.776937629670139	-0.4403337521875	-0.642206572282986	-0.447991079314236	-0.380424716684028	-0.339238237436343	-0.0726028989756945	-0.635302431171875	-0.441035901666667	-0.626187004212963	-0.851365675364583	-0.60644475750868	-0.669522013038194	-0.767440650972222	-0.270105696284722	-0.690216929155092	-0.939423507395831	-0.443388623385417	-0.406465337517361	-0.370270856354167	-0.532559012864584	-0.188535960088975	-0.485946402899305	-0.2470580021875	0.070072370121528	-0.364020988722994	-0.635117786540799	-0.818993321128472	-0.819213510954861	-0.681231232439236	-0.679290295243056	-0.479539418946759	-0.408983223107639	-0.319704123368055	-0.720435561215278	-0.468307786362847	-0.21288653717882	-0.202424295416666	-0.0143392505381945	-0.330377600260417	-0.582662935043402	-0.429644359305555	-0.520206935347222	-0.405527791597222	-0.593987794930556	-0.289049258524306	-0.847302199431423	-0.452133450354938	-0.419961959739583	-0.669628609405382	-0.752007003870081	-0.418300723025174	-0.485346718916377	-0.700093809136284	-0.284193129492187	-0.787706757139757	-0.065473860221354	-0.390263546915799	-0.535077402426215	-0.432693856705729	-0.286517077583333	0.767019381835938	-0.450252000021701	-0.652124820117187	-0.457909327148437	-0.390342964518229	-0.349156485270544	-0.082521146809896	-0.645220679006076	-0.450954149500868	-0.636105252047165	-0.861283923198785	-0.616363005342882	-0.679440260872396	-0.777358898806424	-0.280023944118924	-0.700135176989294	-0.949341755230033	-0.453306871219618	-0.416383585351563	-0.380189104188368	-0.542477260698785	-0.198454207923177	-0.495864650733507	-0.256976250021701	0.0601541222873265	-0.373939236557195	-0.645036034375	-0.828911568962673	-0.829131758789063	-0.691149480273437	-0.689208543077257	-0.48945766678096	-0.41890147094184	-0.329622371202257	-0.73035380904948	-0.478226034197048	-0.222804785013021	-0.212342543250868	-0.024257498372396	-0.340295848094618	-0.592581182877604	-0.439562607139757	-0.530125183181423	-0.415446039431424	-0.603906042764757	-0.298967506358507	-0.857220447265625	-0.46205169818914	-0.429880207573785	-0.627562228509838	-0.293855947664931	-0.360901943556135	-0.575649033776042	-0.159748354131945	-0.663261981779514	0.058970915138889	-0.265818771555556	-0.410632627065972	-0.308249081345486	-0.162072302223091	0.89146415719618	-0.325807224661459	-0.527680044756945	-0.333464551788195	-0.265898189157986	-0.224711709910301	0.041923628550347	-0.520775903645833	-0.326509374140625	-0.511660476686921	-0.736839147838542	-0.491918229982639	-0.554995485512153	-0.65291412344618	-0.155579168758681	-0.575690401629051	-0.82489697986979	-0.328862095859375	-0.29193880999132	-0.255744328828125	-0.418032485338542	-0.074009432562934	-0.371419875373264	-0.132531474661459	0.184598897647569	-0.249494461196952	-0.520591259014757	-0.70446679360243	-0.70468698342882	-0.566704704913195	-0.564763767717014	-0.365012891420718	-0.294456695581597	-0.205177595842014	-0.605909033689237	-0.353781258836806	-0.098360009652778	-0.087897767890625	0.100187276987847	-0.215851072734375	-0.468136407517361	-0.315117831779514	-0.405680407821181	-0.291001264071181	-0.479461267404514	-0.174522730998264	-0.732775671905382	-0.337606922828897	-0.305435432213542	-0.37623434212963	-0.443280338020833	-0.658027428240741	-0.242126748596643	-0.745640376244213	-0.02340747932581	-0.348197166020255	-0.493011021530671	-0.390627475810185	-0.24445069668779	0.809085762731482	-0.408185619126157	-0.610058439221643	-0.415842946252893	-0.348276583622685	-0.307090104375	-0.040454765914352	-0.603154298110532	-0.408887768605324	-0.59403887115162	-0.81921754230324	-0.574296624447338	-0.637373879976852	-0.73529251791088	-0.23795756322338	-0.65806879609375	-0.907275374334489	-0.411240490324074	-0.374317204456018	-0.338122723292824	-0.500410879803241	-0.156387827027633	-0.453798269837963	-0.214909869126157	0.102220503182871	-0.331872855661651	-0.602969653479456	-0.78684518806713	-0.787065377893518	-0.649083099377894	-0.647142162181713	-0.447391285885416	-0.376835090046296	-0.287555990306713	-0.688287428153936	-0.436159653301504	-0.180738404117477	-0.170276162355324	0.017808882523148	-0.298229467199074	-0.55051480198206	-0.397496226244213	-0.48805880228588	-0.37337965853588	-0.561839661869213	-0.256901125462963	-0.815154066370081	-0.419985317293596	-0.387813826678241	-0.109574057175926	-0.324321147395833	0.0915795322482639	-0.411934095399306	0.310298801519097	-0.0144908851753472	-0.159304740685764	-0.0569211949652778	0.0892555841571179	1.14279204357639	-0.0744793382812501	-0.276352158376736	-0.0821366654079861	-0.0145703027777778	0.0266161764699074	0.293251514930555	-0.269448017265625	-0.0751814877604166	-0.260332590306713	-0.485511261458333	-0.240590343602431	-0.303667599131945	-0.401586237065972	0.0957487176215279	-0.324362515248843	-0.573569093489581	-0.0775342094791666	-0.0406109236111111	-0.00441644244791665	-0.166704598958334	0.177318453817274	-0.120091988993056	0.11879641171875	0.435926784027778	0.00183342518325625	-0.269263372634549	-0.453138907222222	-0.453359097048611	-0.315376818532986	-0.313435881336806	-0.113685005040509	-0.0431288092013889	0.0461502905381944	-0.354581147309028	-0.102453372456597	0.15296787672743	0.163430118489583	0.351515163368055	0.0354768136458334	-0.216808521137153	-0.0637899453993055	-0.154352521440972	-0.0396733776909722	-0.228133381024306	0.0768051553819444	-0.481447785525174	-0.0862790364486881	-0.0541075458333334	-0.391367143287037	0.02453353635706	-0.47898009129051	0.243252805627893	-0.081536881066551	-0.226350736576968	-0.123967190856482	0.022209588265914	1.07574604768519	-0.141525334172454	-0.34339815426794	-0.14918266129919	-0.0816162986689817	-0.0404298194212965	0.226205519039351	-0.336494013156829	-0.14222748365162	-0.327378586197917	-0.552557257349537	-0.307636339493635	-0.370713595023148	-0.468632232957176	0.028702721730324	-0.391408511140046	-0.640615089380785	-0.14458020537037	-0.107656919502315	-0.0714624383391206	-0.233750594849537	0.11027245792607	-0.187137984884259	0.051750415827546	0.368880788136574	-0.0652125707079476	-0.336309368525752	-0.520184903113426	-0.520405092939815	-0.38242281442419	-0.38048187722801	-0.180731000931713	-0.110174805092593	-0.0208957053530095	-0.421627143200232	-0.169499368347801	0.0859218808362265	0.0963841225983795	0.284469167476851	-0.0315691822453705	-0.283854517028357	-0.130835941290509	-0.221398517332176	-0.106719373582176	-0.29517937691551	0.00975915949074051	-0.548493781416378	-0.153325032339892	-0.121153541724537	-0.190213553862847	-0.693727181510416	0.0285057154079865	-0.296283971286458	-0.441097826796875	-0.338714281076389	-0.192537501953993	0.860998957465278	-0.356272424392361	-0.558145244487847	-0.363929751519097	-0.296363388888889	-0.255176909641204	0.0114584288194445	-0.551241103376736	-0.356974573871528	-0.542125676417824	-0.767304347569444	-0.522383429713541	-0.585460685243056	-0.683379323177083	-0.186044368489583	-0.606155601359953	-0.855362179600692	-0.359327295590278	-0.322404009722222	-0.286209528559028	-0.448497685069445	-0.104474632293837	-0.401885075104166	-0.162996674392361	0.154133697916667	-0.279959660927855	-0.55105645874566	-0.734931993333333	-0.735152183159722	-0.597169904644097	-0.595228967447917	-0.39547809115162	-0.3249218953125	-0.235642795572917	-0.636374233420139	-0.384246458567708	-0.128825209383681	-0.118362967621528	0.0697220772569445	-0.246316272465278	-0.498601607248264	-0.345583031510416	-0.436145607552083	-0.321466463802083	-0.509926467135417	-0.204987930729167	-0.763240871636285	-0.368072122559799	-0.335900631944444	-0.27782650186632	0.444406395052083	0.119616708357639	-0.025197147152778	0.0771863985677083	0.223363177690104	1.27689963710938	0.059628255251736	-0.14224456484375	0.051970928125	0.119537290755208	0.160723770002894	0.427359108463542	-0.135340423732639	0.0589261057725695	-0.126224996773727	-0.351403667925347	-0.106482750069444	-0.169560005598958	-0.267478643532986	0.229856311154514	-0.190254921715856	-0.439461499956595	0.0565733840538195	0.093496669921875	0.129691151085069	-0.0325970054253475	0.31142604735026	0.0140156045399305	0.252904005251736	0.570034377560764	0.135941018716242	-0.135155779101563	-0.319031313689236	-0.319251503515625	-0.181269225	-0.17932828780382	0.020422588492477	0.0909787843315972	0.18025788407118	-0.220473553776042	0.031654221076389	0.287075470260416	0.29753771202257	0.485622756901042	0.16958440717882	-0.0827009276041665	0.0703176481336805	-0.020244927907986	0.0944342158420138	-0.0940257874913195	0.21091274891493	-0.347340191992187	0.047828557084298	0.0800000476996527	-0.059107232595486	-0.38389691928993	-0.528710774800347	-0.426327229079861	-0.280150449957466	0.773386009461805	-0.443885372395833	-0.64575819249132	-0.45154269952257	-0.383976336892361	-0.342789857644676	-0.076154519184028	-0.638854051380208	-0.444587521875	-0.629738624421296	-0.854917295572917	-0.609996377717014	-0.673073633246528	-0.770992271180555	-0.273657316493055	-0.693768549363426	-0.942975127604164	-0.44694024359375	-0.410016957725694	-0.3738224765625	-0.536110633072917	-0.192087580297309	-0.489498023107639	-0.250609622395834	0.0665207499131945	-0.367572608931327	-0.638669406749132	-0.822544941336806	-0.822765131163194	-0.68478285264757	-0.682841915451389	-0.483091039155092	-0.412534843315972	-0.323255743576389	-0.723987181423612	-0.47185940657118	-0.216438157387153	-0.205975915625	-0.017890870746528	-0.33392922046875	-0.586214555251736	-0.433195979513889	-0.523758555555556	-0.409079411805556	-0.597539415138889	-0.292600878732639	-0.850853819639757	-0.455685070563272	-0.423513579947917	0.338335977628472	0.193522122118056	0.295905667838542	0.442082446960937	1.49561890638021	0.27834752452257	0.0764747044270835	0.270690197395833	0.338256560026042	0.379443039273727	0.646078377734375	0.0833788455381945	0.277645375043403	0.0924942724971065	-0.132684398654514	0.112236519201389	0.049159263671875	-0.0487593742621525	0.448575580425348	0.028464347554977	-0.220742230685762	0.275292653324653	0.312215939192709	0.348410420355903	0.186122263845486	0.530145316621094	0.232734873810764	0.47162327452257	0.788753646831597	0.354660287987076	0.083563490169271	-0.100312044418403	-0.100532234244792	0.0374500442708335	0.039390981467014	0.23914185776331	0.309698053602431	0.398977153342014	-0.00175428450520854	0.250373490347223	0.50579473953125	0.516256981293403	0.704342026171875	0.388303676449653	0.136018341666667	0.289036917404514	0.198474341362848	0.313153485112847	0.124693481779514	0.429632018185764	-0.128620922721354	0.266547826355131	0.298719316970486	-0.131267564576389	-0.0288840188559027	0.117292760266493	1.17082921968576	-0.046442162171875	-0.248314982267361	-0.0540994892986111	0.0134668733315973	0.0546533525792825	0.32128869103993	-0.24141084115625	-0.0471443116510415	-0.232295414197338	-0.457474085348958	-0.212553167493056	-0.27563042302257	-0.373549060956597	0.123785893730903	-0.296325339139468	-0.545531917380206	-0.0494970333697915	-0.0125737475017361	0.0236207336614584	-0.138667422848959	0.205355629926649	-0.0920548128836805	0.146833587828125	0.463963960137153	0.0298706012926313	-0.241226196525174	-0.425101731112847	-0.425321920939236	-0.287339642423611	-0.285398705227431	-0.085647828931134	-0.0150916330920139	0.0741874666475694	-0.326543971199653	-0.074416196347222	0.181005052836805	0.191467294598958	0.37955233947743	0.0635139897552084	-0.188771345027778	-0.0357527692899305	-0.126315345331597	-0.0116362015815972	-0.200096204914931	0.104842331491319	-0.453410609415799	-0.0582418603393131	-0.0260703697239583	-0.17369787436632	-0.027521095243924	1.02601536417535	-0.191256017682292	-0.393128837777778	-0.198913344809028	-0.13134698217882	-0.0901605029311345	0.176474835529514	-0.386224696666667	-0.191958167161458	-0.377109269707755	-0.602287940859375	-0.357367023003472	-0.420444278532986	-0.518362916467014	-0.021027961779514	-0.441139194649884	-0.690345772890623	-0.194310888880208	-0.157387603012153	-0.121193121848959	-0.283481278359375	0.0605417744162325	-0.236868668394097	0.00201973231770802	0.319150104626736	-0.114943254217786	-0.38604005203559	-0.569915586623264	-0.570135776449653	-0.432153497934028	-0.430212560737848	-0.230461684441551	-0.159905488602431	-0.0706263888628475	-0.47135782671007	-0.219230051857639	0.0361911973263885	0.0466534390885415	0.234738483967013	-0.0812998657552085	-0.333585200538195	-0.180566624800347	-0.271129200842014	-0.156450057092014	-0.344910060425347	-0.0399715240190975	-0.598224464926216	-0.20305571584973	-0.170884225234375	0.0748624504765623	1.12839890989583	-0.0888724719618057	-0.290745292057292	-0.0965297990885417	-0.0289634364583333	0.0122230427893518	0.27885838125	-0.283841150946181	-0.0895746214409722	-0.274725723987269	-0.499904395138889	-0.254983477282986	-0.3180607328125	-0.415979370746528	0.0813555839409723	-0.338755648929398	-0.587962227170137	-0.0919273431597222	-0.0550040572916667	-0.0188095761284722	-0.181097732638889	0.162925320136719	-0.134485122673611	0.104403278038194	0.421533650347222	-0.0125597084972993	-0.283656506315104	-0.467532040902778	-0.467752230729167	-0.329769952213542	-0.327829015017361	-0.128078138721065	-0.0575219428819445	0.0317571568576388	-0.368974280989584	-0.116846506137153	0.138574743046875	0.149036984809028	0.3371220296875	0.0210836799652778	-0.231201654817708	-0.0781830790798611	-0.168745655121528	-0.0540665113715278	-0.242526514704861	0.0624120217013888	-0.495840919205729	-0.100672170129244	-0.0685006795138889	1.27457568901823	0.05730430716059	-0.144568512934896	0.049646980033854	0.117213342664062	0.158399821911748	0.425035160372396	-0.137664371823785	0.0566021576814235	-0.128548944864873	-0.353727616016493	-0.10880669816059	-0.171883953690104	-0.269802591624132	0.227532363063368	-0.192578869807002	-0.441785448047741	0.0542494359626735	0.091172721830729	0.127367202993923	-0.0349209535164935	0.309102099259114	0.0116916564487845	0.25058005716059	0.567710429469618	0.133617070625096	-0.137479727192709	-0.321355261780382	-0.321575451606771	-0.183593173091146	-0.181652235894966	0.018098640401331	0.0886548362404512	0.177933935980034	-0.222797501867188	0.029330272985243	0.28475152216927	0.295213763931424	0.483298808809896	0.167260459087674	-0.0850248756953125	0.0679937000425345	-0.022568875999132	0.0921102677508678	-0.0963497355824655	0.208588800823785	-0.349664140083333	0.045504608993152	0.0776760996085067	1.11084076657986	0.908967946484375	1.10318343945313	1.17074980208333	1.21193628133102	1.47857161979167	0.915872087595486	1.11013861710069	0.924987514554398	0.699808843402778	0.94472976125868	0.881652505729167	0.783733867795139	1.28106882248264	0.860957589612269	0.61175101137153	1.10778589538194	1.14470918125	1.18090366241319	1.01861550590278	1.36263855867839	1.06522811586806	1.30411651657986	1.62124688888889	1.18715353004437	0.916056732226562	0.732181197638889	0.7319610078125	0.869943286328125	0.871884223524306	1.0716350998206	1.14219129565972	1.23147039539931	0.830738957552083	1.08286673240451	1.33828798158854	1.34875022335069	1.53683526822917	1.22079691850694	0.968511583723959	1.12153015946181	1.03096758342014	1.14564672717014	0.957186723836805	1.26212526024306	0.703872319335938	1.09904106841242	1.13121255902778	-0.308303435373264	-0.114087942404514	-0.0465215797743056	-0.0053351005266205	0.261300237934028	-0.301399294262153	-0.107132764756944	-0.292283867303241	-0.517462538454861	-0.272541620598958	-0.335618876128472	-0.4335375140625	0.063797440625	-0.35631379224537	-0.605520370486109	-0.109485486475695	-0.072562200607639	-0.0363677194444446	-0.198655875954862	0.145367176820747	-0.152043265989584	0.086845134722222	0.40397550703125	-0.0301178518132716	-0.301214649631077	-0.48509018421875	-0.485310374045139	-0.347328095529514	-0.345387158333333	-0.145636282037037	-0.0750800861979168	0.0141990135416665	-0.386532424305556	-0.134404649453125	0.121016599730902	0.131478841493055	0.319563886371527	0.0035255366493055	-0.24875979813368	-0.0957412223958335	-0.1863037984375	-0.0716246546875001	-0.260084658020834	0.0448538783854165	-0.513399062521702	-0.118230313445216	-0.0860588228298612	-0.3159607625	-0.248394399869792	-0.207207920622106	0.0594274178385415	-0.503272114357639	-0.30900558485243	-0.494156687398727	-0.719335358550347	-0.474414440694444	-0.537491696223958	-0.635410334157986	-0.138075379470486	-0.558186612340857	-0.807393190581595	-0.31135830657118	-0.274435020703125	-0.238240539539931	-0.400528696050347	-0.0565056432747395	-0.35391608608507	-0.115027685373264	0.202102686935764	-0.231990671908758	-0.503087469726562	-0.686963004314236	-0.687183194140625	-0.549200915625	-0.547259978428819	-0.347509102132523	-0.276952906293403	-0.18767380655382	-0.588405244401042	-0.336277469548611	-0.0808562203645835	-0.0703939786024305	0.117691066276041	-0.19834728344618	-0.450632618229167	-0.297614042491319	-0.388176618532986	-0.273497474782986	-0.46195747811632	-0.15701894171007	-0.715271882617188	-0.320103133540702	-0.287931642925347	-0.0541789069010416	-0.0129924276533565	0.253642910807292	-0.309056621388889	-0.11479009188368	-0.299941194429977	-0.525119865581597	-0.280198947725694	-0.343276203255208	-0.441194841189236	0.056140113498264	-0.363971119372106	-0.613177697612845	-0.11714281360243	-0.080219527734375	-0.0440250465711806	-0.206313203081598	0.137709849694011	-0.15970059311632	0.079187807595486	0.396318179904514	-0.0377751789400076	-0.308871976757813	-0.492747511345486	-0.492967701171875	-0.35498542265625	-0.35304448546007	-0.153293609163773	-0.0827374133246528	0.0065416864149305	-0.394189751432292	-0.142061976579861	0.113359272604166	0.12382151436632	0.311906559244791	-0.0041317904774305	-0.256417125260416	-0.103398549522569	-0.193961125564236	-0.0792819818142362	-0.26774198514757	0.0371965512586805	-0.521056389648437	-0.125887640571952	-0.0937161499565972	0.0545739349768519	0.3212092734375	-0.241490258758681	-0.0472237292534721	-0.232374831799769	-0.457553502951389	-0.212632585095486	-0.275709840625	-0.373628478559028	0.123706476128472	-0.296404756741898	-0.545611334982637	-0.0495764509722221	-0.0126531651041667	0.0235413160590278	-0.138746840451389	0.205276212324219	-0.0921342304861111	0.146754170225694	0.463884542534722	0.0297911836902007	-0.241305614127604	-0.425181148715278	-0.425401338541667	-0.287419060026042	-0.285478122829861	-0.0857272465335647	-0.0151710506944445	0.0741080490451388	-0.326623388802084	-0.0744956139496527	0.180925635234375	0.191387876996528	0.379472921875	0.0634345721527779	-0.188850762630208	-0.0358321868923611	-0.126394762934028	-0.0117156191840278	-0.200175622517361	0.104762913888889	-0.453490027018229	-0.0583212779417437	-0.0261497873263889	0.362395752685185	-0.200303779510995	-0.006037250005787	-0.191188352552083	-0.416367023703704	-0.171446105847801	-0.234523361377315	-0.332441999311342	0.164892955376158	-0.255218277494213	-0.504424855734952	-0.008389971724537	0.0285333141435185	0.064727795306713	-0.097560361203704	0.246462691571904	-0.050947751238426	0.18794064947338	0.505071021782407	0.0709776629378858	-0.200119134879919	-0.383994669467593	-0.384214859293982	-0.246232580778356	-0.244291643582176	-0.0445407672858795	0.0260154285532407	0.115294528292824	-0.285436909554399	-0.0333091347019675	0.22211211448206	0.232574356244213	0.420659401122685	0.104621051400463	-0.147664283382523	0.00535429235532405	-0.0852082836863425	0.0294708600636574	-0.158989143269676	0.145949393136574	-0.412303547770544	-0.0171347986940585	0.0150366919212963	0.0663315589496525	0.260598088454861	0.0754469859085645	-0.149731685243056	0.095189232612847	0.032111977083333	-0.0658066608506945	0.431528293836805	0.011417060966435	-0.237789517274304	0.258245366736111	0.295168652604166	0.331363133767361	0.169074977256944	0.513098030032552	0.215687587222222	0.454575987934028	0.771706360243056	0.337613001398534	0.066516203580729	-0.117359331006945	-0.117579520833334	0.0204027576822915	0.022343694878472	0.222094571174768	0.292650767013889	0.381929866753472	-0.0188015710937505	0.233326203758681	0.488747452942708	0.499209694704861	0.687294739583333	0.371256389861111	0.118971055078125	0.271989630815972	0.181427054774306	0.296106198524305	0.107646195190972	0.412584731597222	-0.145668209309896	0.249500539766589	0.281672030381944	-0.30210144374132	-0.487252546287616	-0.712431217439236	-0.467510299583333	-0.530587555112847	-0.628506193046875	-0.131171238359375	-0.551282471229745	-0.800489049470484	-0.30445416546007	-0.267530879592014	-0.23133639842882	-0.393624554939236	-0.0496015021636285	-0.347011944973958	-0.108123544262153	0.209006828046875	-0.225086530797647	-0.496183328615452	-0.680058863203125	-0.680279053029514	-0.542296774513889	-0.540355837317709	-0.340604961021412	-0.270048765182292	-0.180769665442709	-0.581501103289931	-0.3293733284375	-0.0739520792534725	-0.0634898374913195	0.124595207387152	-0.191443142335069	-0.443728477118056	-0.290709901380208	-0.381272477421875	-0.266593333671875	-0.455053337005209	-0.150114800598958	-0.708367741506077	-0.313198992429591	-0.281027501814236	-0.292986016782407	-0.518164687934027	-0.273243770078125	-0.336321025607639	-0.434239663541666	0.0630952911458335	-0.357015941724537	-0.606222519965276	-0.110187635954861	-0.0732643500868055	-0.037069868923611	-0.199358025434028	0.14466502734158	-0.15274541546875	0.0861429852430555	0.403273357552083	-0.0308200012924381	-0.301916799110243	-0.485792333697917	-0.486012523524306	-0.34803024500868	-0.3460893078125	-0.146338431516204	-0.0757822356770833	0.0134968640625	-0.387234573784723	-0.135106798932291	0.120314450251736	0.130776692013889	0.318861736892361	0.002823387170139	-0.249461947612847	-0.096443371875	-0.187005947916666	-0.0723268041666666	-0.2607868075	0.04415172890625	-0.514101212000868	-0.118932462924383	-0.0867609723090277	-0.703315790480324	-0.458394872624421	-0.521472128153936	-0.619390766087963	-0.122055811400463	-0.542167044270834	-0.791373622511572	-0.295338738501157	-0.258415452633102	-0.222220971469908	-0.384509127980324	-0.0404860752047165	-0.337896518015046	-0.099008117303241	0.218122255005787	-0.215971103838735	-0.48706790165654	-0.670943436244213	-0.671163626070602	-0.533181347554977	-0.531240410358797	-0.3314895340625	-0.26093333822338	-0.171654238483797	-0.572385676331019	-0.320257901478588	-0.0648366522945605	-0.0543744105324075	0.133710634346064	-0.182327715376157	-0.434613050159144	-0.281594474421296	-0.372157050462963	-0.257477906712963	-0.445937910046297	-0.140999373640046	-0.699252314547165	-0.304083565470679	-0.271912074855324	-0.683573543776042	-0.746650799305556	-0.844569437239583	-0.347234482552083	-0.767345715422453	-1.01655229366319	-0.520517409652777	-0.483594123784722	-0.447399642621528	-0.609687799131944	-0.265664746356337	-0.563075189166667	-0.324186788454861	-0.00705641614583302	-0.441149774990355	-0.71224657280816	-0.896122107395833	-0.896342297222222	-0.758360018706597	-0.756419081510417	-0.55666820521412	-0.486112009375	-0.396832909635417	-0.797564347482639	-0.545436572630208	-0.29001532344618	-0.279553081684027	-0.0914680368055555	-0.407506386527778	-0.659791721310764	-0.506773145572917	-0.597335721614583	-0.482656577864583	-0.671116581197917	-0.366178044791666	-0.924430985698784	-0.529262236622299	-0.497090746006944	-0.501729881449653	-0.59964851938368	-0.10231356469618	-0.522424797566551	-0.77163137580729	-0.275596491796875	-0.23867320592882	-0.202478724765625	-0.364766881276042	-0.020743828500434	-0.318154271310764	-0.0792658705989585	0.23786450171007	-0.196228857134452	-0.467325654952257	-0.65120118953993	-0.65142137936632	-0.513439100850694	-0.511498163654514	-0.311747287358217	-0.241191091519097	-0.151911991779514	-0.552643429626737	-0.300515654774305	-0.045094405590278	-0.034632163828125	0.153452881050347	-0.162585468671875	-0.414870803454861	-0.261852227717014	-0.35241480375868	-0.237735660008681	-0.426195663342014	-0.121257126935764	-0.679510067842882	-0.284341318766397	-0.252169828151042	-0.662725774913195	-0.165390820225694	-0.585502053096065	-0.834708631336804	-0.338673747326389	-0.301750461458334	-0.265555980295139	-0.427844136805556	-0.083821084029948	-0.381231526840278	-0.142343126128472	0.174787246180556	-0.259306112663966	-0.530402910481771	-0.714278445069444	-0.714498634895834	-0.576516356380208	-0.574575419184028	-0.374824542887731	-0.304268347048611	-0.214989247309028	-0.61572068515625	-0.363592910303819	-0.108171661119792	-0.097709419357639	0.090375625520833	-0.225662724201389	-0.477948058984375	-0.324929483246528	-0.415492059288194	-0.300812915538195	-0.489272918871528	-0.184334382465278	-0.742587323372396	-0.34741857429591	-0.315247083680556	-0.263309458159722	-0.683420691030092	-0.932627269270831	-0.436592385260416	-0.399669099392361	-0.363474618229167	-0.525762774739583	-0.181739721963975	-0.479150164774305	-0.2402617640625	0.076868608246528	-0.357224750597994	-0.628321548415798	-0.812197083003472	-0.812417272829861	-0.674434994314236	-0.672494057118056	-0.472743180821759	-0.402186984982639	-0.312907885243055	-0.713639323090278	-0.461511548237847	-0.206090299053819	-0.195628057291666	-0.00754301241319449	-0.323581362135416	-0.575866696918403	-0.422848121180555	-0.513410697222222	-0.398731553472222	-0.587191556805555	-0.282253020399305	-0.840505961306423	-0.445337212229938	-0.413165721614583	-0.186085736342592	-0.435292314583331	0.0607425694270835	0.097665855295139	0.133860336458333	-0.0284278200520835	0.315595232723525	0.0181847899131945	0.257073190625	0.574203562934028	0.140110204089506	-0.130986593728299	-0.314862128315972	-0.315082318142361	-0.177100039626736	-0.175159102430556	0.024591773865741	0.0951479697048612	0.184427069444444	-0.216304368402778	0.035823406449653	0.29124465563368	0.301706897395834	0.489791942274305	0.173753592552084	-0.0785317422309025	0.0744868335069445	-0.016075742534722	0.0986034012152778	-0.0898566021180555	0.215081934288194	-0.343171006618924	0.051997742457562	0.0841692330729167	-0.855403547453702	-0.359368663443287	-0.322445377575232	-0.286250896412037	-0.448539052922454	-0.104516000146846	-0.401926442957176	-0.16303804224537	0.154092330063658	-0.280001028780864	-0.551097826598669	-0.734973361186342	-0.735193551012731	-0.597211272497106	-0.595270335300926	-0.39551945900463	-0.324963263165509	-0.235684163425926	-0.636415601273149	-0.384287826420717	-0.12886657723669	-0.118404335474537	0.069680709403935	-0.246357640318287	-0.498642975101273	-0.345624399363426	-0.436186975405092	-0.321507831655093	-0.509967834988426	-0.205029298582176	-0.763282239489294	-0.368113490412808	-0.335941999797454	-0.608575241684026	-0.57165195581597	-0.535457474652776	-0.697745631163193	-0.353722578387585	-0.651133021197914	-0.412244620486109	-0.095114248177081	-0.529207607021603	-0.800304404839408	-0.984179939427081	-0.98440012925347	-0.846417850737845	-0.844476913541665	-0.644726037245368	-0.574169841406248	-0.484890741666665	-0.885622179513887	-0.633494404661456	-0.378073155477429	-0.367610913715276	-0.179525868836804	-0.495564218559026	-0.747849553342012	-0.594830977604164	-0.685393553645831	-0.570714409895831	-0.759174413229165	-0.454235876822915	-1.01248881773003	-0.617320068653547	-0.585148578038192	-0.0756170718055555	-0.039422590642361	-0.201710747152778	0.14231230562283	-0.1550981371875	0.0837902635243055	0.400920635833333	-0.0331727230111881	-0.304269520828993	-0.488145055416667	-0.488365245243056	-0.35038296672743	-0.34844202953125	-0.148691153234953	-0.0781349573958333	0.01114414234375	-0.389587295503473	-0.137459520651042	0.117961728532986	0.128423970295139	0.316509015173611	0.000470665451389005	-0.251814669331597	-0.0987960935937499	-0.189358669635416	-0.0746795258854167	-0.26313952921875	0.0417990071875	-0.516453933719618	-0.121285184643133	-0.0891136940277777	-0.00249930477430555	-0.164787461284722	0.179235591490885	-0.118174851319444	0.120713549392361	0.437843921701389	0.00375056285686735	-0.267346234960938	-0.451221769548611	-0.451441959375	-0.313459680859375	-0.311518743663195	-0.111767867366898	-0.0412116715277778	0.0480674282118055	-0.352664009635417	-0.100536234782986	0.154885014401041	0.165347256163195	0.353432301041666	0.0373939513194445	-0.214891383463542	-0.0618728077256945	-0.152435383767361	-0.0377562400173612	-0.226216243350695	0.0787222930555555	-0.479530647851563	-0.084361898775077	-0.0521904081597222	-0.128592980121528	0.21543007265408	-0.08198037015625	0.156908030555555	0.474038402864583	0.0399450440200618	-0.231151753797743	-0.415027288385417	-0.415247478211806	-0.277265199696181	-0.2753242625	-0.0755733862037035	-0.00501719036458335	0.0842619093749999	-0.316469528472223	-0.0643417536197916	0.191079495564236	0.201541737326389	0.389626782204861	0.073588432482639	-0.178696902300347	-0.0256783265625	-0.116240902604167	-0.0015617588541667	-0.1900217621875	0.11491677421875	-0.443336166688368	-0.0481674176118826	-0.0159959269965278	0.053141916143663	-0.244268526666667	-0.00538012595486148	0.311750246354166	-0.122343112490355	-0.39343991030816	-0.577315444895834	-0.577535634722222	-0.439553356206598	-0.437612419010417	-0.23786154271412	-0.167305346875	-0.078026247135417	-0.47875768498264	-0.226629910130209	0.028791339053819	0.039253580815972	0.227338625694444	-0.088699724027778	-0.340985058810764	-0.187966483072917	-0.278529059114583	-0.163849915364584	-0.352309918697917	-0.047371382291667	-0.605624323198785	-0.210455574122299	-0.178284083506945	0.099754526108941	0.338642926820746	0.655773299129774	0.221679940285253	-0.049416857532552	-0.233292392120226	-0.233512581946615	-0.0955303034309895	-0.093589366234809	0.106161510061487	0.176717705900608	0.265996805640191	-0.134734632207032	0.1173931426454	0.372814391829427	0.38327663359158	0.571361678470052	0.25532332874783	0.003037993964844	0.156056569702691	0.0654939936610245	0.180173137411024	-0.00828686592230901	0.296651670483941	-0.261601270423177	0.133567478653308	0.165738969268663	0.0412324840104165	0.358362856319445	-0.0757305025250771	-0.346827300342882	-0.530702834930555	-0.530923024756945	-0.39294074624132	-0.390999809045139	-0.191248932748842	-0.120692736909722	-0.031413637170139	-0.432145075017362	-0.18001730016493	0.075403949019097	0.08586619078125	0.273951235659722	-0.0420871140625	-0.294372448845486	-0.141353873107639	-0.231916449149305	-0.117237305399306	-0.305697308732639	-0.00075877232638899	-0.559011713233507	-0.163842964157021	-0.131671473541667	0.59725125703125	0.163157898186728	-0.107938899631077	-0.29181443421875	-0.292034624045139	-0.154052345529514	-0.152111408333334	0.047639467962963	0.118195663802083	0.207474763541666	-0.193256674305556	0.058871100546875	0.314292349730902	0.324754591493056	0.512839636371528	0.196801286649306	-0.0554840481336805	0.0975345276041666	0.00697195156250002	0.1216510953125	-0.0668089080208335	0.238129628385417	-0.320123312521701	0.075045436554784	0.107216927170139	0.480288270495756	0.209191472677951	0.025315938090278	0.025095748263889	0.163078026779514	0.165018963975694	0.364769840271991	0.435326036111111	0.524605135850694	0.123873698003472	0.376001472855903	0.63142272203993	0.641884963802083	0.829970008680555	0.513931658958333	0.261646324175347	0.414664899913195	0.324102323871528	0.438781467621528	0.250321464288194	0.555260000694444	-0.00299294021267349	0.392175808863812	0.424347299479167	-0.22490188616657	-0.408777420754244	-0.408997610580633	-0.271015332065008	-0.269074394868827	-0.0693235185725306	0.00123267726658955	0.0905117770061729	-0.31021966084105	-0.0580918859886186	0.197329363195409	0.207791604957562	0.395876649836034	0.0798383001138118	-0.172447034669174	-0.0194284589313271	-0.109991034972994	0.0046881087770062	-0.183771894556327	0.121166641849923	-0.437086299057195	-0.0419175499807097	-0.0097460593653549	-0.679874218572049	-0.680094408398437	-0.542112129882813	-0.540171192686632	-0.340420316390336	-0.269864120551215	-0.180585020811632	-0.581316458658855	-0.329188683806424	-0.073767434622396	-0.063305192860243	0.124779852018229	-0.191258497703993	-0.443543832486979	-0.290525256749132	-0.381087832790798	-0.266408689040799	-0.454868692374132	-0.149930155967882	-0.708183096875	-0.313014347798515	-0.28084285718316	-0.863969942986111	-0.725987664470486	-0.724046727274306	-0.524295850978009	-0.453739655138889	-0.364460555399305	-0.765191993246528	-0.513064218394097	-0.25764296921007	-0.247180727447916	-0.0590956825694445	-0.375134032291667	-0.627419367074653	-0.474400791336805	-0.564963367378472	-0.450284223628472	-0.638744226961806	-0.333805690555556	-0.892058631462674	-0.496889882386188	-0.464718391770833	-0.726207854296875	-0.724266917100695	-0.524516040804398	-0.453959844965278	-0.364680745225694	-0.765412183072917	-0.513284408220486	-0.257863159036459	-0.247400917274305	-0.0593158723958335	-0.375354222118056	-0.627639556901042	-0.474620981163194	-0.565183557204861	-0.450504413454861	-0.638964416788194	-0.334025880381944	-0.892278821289062	-0.497110072212577	-0.464938581597222	-0.58628463858507	-0.386533762288773	-0.315977566449653	-0.22669846671007	-0.627429904557292	-0.375302129704861	-0.119880880520834	-0.10941863875868	0.0786664061197915	-0.23737194360243	-0.489657278385417	-0.336638702647569	-0.427201278689236	-0.312522134939236	-0.50098213827257	-0.19604360186632	-0.754296542773437	-0.359127793696952	-0.326956303081597	-0.384592825092593	-0.314036629253472	-0.224757529513889	-0.625488967361111	-0.37336119250868	-0.117939943324653	-0.1074777015625	0.080607343315972	-0.23543100640625	-0.487716341189236	-0.334697765451389	-0.425260341493055	-0.310581197743056	-0.499041201076389	-0.194102664670139	-0.752355605577257	-0.357186856500772	-0.325015365885417	-0.114285752957176	-0.0250066532175925	-0.425738091064815	-0.173610316212384	0.0818109329716435	0.0922731747337965	0.280358219612268	-0.0356801301099535	-0.28796546489294	-0.134946889155092	-0.225509465196759	-0.110830321446759	-0.299290324780093	0.0056482116261575	-0.55260472928096	-0.157435980204475	-0.12526448958912	0.0455495426215277	-0.355181895225695	-0.103054120373264	0.152367128810764	0.162829370572917	0.350914415451389	0.0348760657291667	-0.217409269053819	-0.0643906933159722	-0.154953269357639	-0.040274125607639	-0.228734128940972	0.0762044074652777	-0.48204853344184	-0.0868797843653548	-0.0547082937500001	-0.265902795486112	-0.0137750206336805	0.241646228550347	0.2521084703125	0.440193515190972	0.12415516546875	-0.128130169314236	0.024888406423611	-0.0656741696180555	0.0490049741319444	-0.139455029201389	0.165483507204861	-0.392769433702257	0.00239931537422849	0.0345708059895833	-0.414506458480903	-0.159085209296876	-0.148622967534723	0.0394620773437495	-0.276576272378473	-0.528861607161458	-0.375843031423611	-0.466405607465278	-0.351726463715278	-0.540186467048612	-0.235247930642362	-0.79350087154948	-0.398332122472994	-0.366160631857639	0.0930425655555555	0.103504807317709	0.29158985219618	-0.0244484975260415	-0.276733832309027	-0.12371525657118	-0.214277832612847	-0.0995986888628471	-0.28805869219618	0.0168798442100695	-0.541373096697048	-0.146204347620563	-0.114032857005208	0.358926056501736	0.547011101380208	0.230972751657986	-0.021312583125	0.131705992612847	0.0411434165711805	0.15582256032118	-0.032637443012153	0.272301093394097	-0.285951847513021	0.109216901563464	0.141388392178819	0.557473343142361	0.241434993420139	-0.010850341362847	0.142168234375	0.0516056583333335	0.166284802083333	-0.02217520125	0.28276333515625	-0.275489605750868	0.119679143325618	0.151850633940972	0.429520038298611	0.177234703515625	0.330253279253472	0.239690703211805	0.354369846961805	0.165909843628472	0.470848380034722	-0.087404560872396	0.307764188204089	0.339935678819444	-0.138803646206597	0.0142149295312501	-0.0763476465104165	0.0383314972395834	-0.15012850609375	0.1548100303125	-0.403442910594618	-0.0082741615181325	0.0238973290972223	-0.238070405251736	-0.328632981293402	-0.213953837543403	-0.402413840876736	-0.097475304470486	-0.655728245377604	-0.260559496301119	-0.228388005685764	-0.175614405555555	-0.0609352618055556	-0.249395265138889	0.0555432712673611	-0.502709669639757	-0.107540920563271	-0.0753694299479167	-0.151497837847222	-0.339957841180555	-0.0350193047743055	-0.593272245681423	-0.198103496604938	-0.165932005989583	-0.225278697430556	0.0796598389756944	-0.478593101931424	-0.0834243528549382	-0.0512528622395834	-0.108800164357639	-0.667053105264757	-0.271884356188272	-0.239712865572917	-0.362114568858507	0.0330541802179785	0.0652256708333332	-0.52519876068914	-0.493027270073785	-0.0978585209972992
MYLK	0.132564499416474	-0.186152779359568	0.469322258695988	0.481262445563272	-0.119696438908179	0.270135651630016	0.857835958574462	0.799361847530862	-0.085742358656443	0.690653435397377	-0.010139229750193	-0.173670168161651	0.336909071219135	0.152362552594521	0.966684322376542	-0.0100244384915125	-0.162716483743248	0.0121190685570985	0.33676671461902	0.217892570679012	-0.0336723978491515	0.0336722636525848	-0.0344648590991515	-0.089404842467207	-0.037689680806327	-0.073879563705633	-0.121598634307485	0.934400293817517	-0.142767859507137	0.0235592078366126	0.0291513627411265	0.183484764564043	-0.085015042033179	0.013526384347029	0.0868679114390431	-0.10018580470679	0.213277932445988	0.0630756247202931	-0.02205685533179	0.648521733569252	0.0673572963348764	0.101858608834876	-0.0779065922357255	0.00705107897376551	0.010912213175154	-0.17460536751061	0.385720850067515	-0.0031842770114775	0.122761444468557	0.18329202654321	0.0634104020090663	0.289615186525849	0.292119309095293	-0.204024437692901	-0.0053309284915125	-0.0496983800887345	0.0245107832272376	0.44500950435571	0.017002540840085	0.191123943933256	-0.0568076397472995	0.203975367746913	0.661773307272377	0.131463880336612	0.366749145427758	0.0193036970727235	0.0277965594425154	-0.117146379567901	-0.0635380333815585	-0.020960731924672	-0.0617889665991515	0.456293738600502	0.2802816399402	0.42491874570409	-0.0764756935088735	0.256824109384645	0.266269982554495	0.0518354408921681	0.073260946421682	0.257817646222029	0.026805917515432	0.112845611786265	-0.0818828978231095	0.945312823418212	0.23083032942624	0.425981474893904	0.0261403043643904	0.0432595129147376	0.078198317124807	0.800952566994597	-0.0654091500771605	-0.120716290731096	0.156015230287423	0.0702671321595292	-0.079972453231096	0.00673570652584851	0.0441912603097029	-0.116235828665123	0.017512375935571	-0.00753343205054	0.417006341093557	-0.0400873436824845	-0.263358193094136	0.111899146942515	-0.11778922096113	-0.139450013213735	0.311363519830247	0.0377744576195987	-0.020265695418596	-0.0523333177753665	0.211201205102237	-0.11125727173804	0.610713943730712	0.15149765827064	-0.0091842585262345	0.584215718123072	0.0333410108603394	-0.0256241760262345	-0.052728936217207	0.344347880406057	-0.0468499955054015	-0.014917839660494	-0.32340625969811	-0.094532598066165	-0.490196596199848	0.637458855189042	0.602950139205247	-0.0806428732397765	0.0528329752411265	-0.0070519132137345	0.0638953455102237	-0.104359163298514	-0.138195312490355	0.281587742428626	0.573569058400847	0.166900465972222	0.178048097376543	-0.183391236217207	-0.268052986304012	0.0303648090193383	-0.128143342640818	0.120618238218557	-0.138043308179013	0.0125093475718555	-0.090799753578318	-0.0726432155401235	0.010781918123071	0.00239564241777551	0.177902456346451	0.606871077064042	-0.192484346223958	0.462990691831597	0.474930878698881	-0.12602800577257	0.263804084765625	0.851504391710072	0.793030280666472	-0.0920739255208335	0.684321868532986	-0.0164707966145835	-0.180001735026042	0.330577504354745	0.146030985730131	0.960352755512151	-0.016356005355903	-0.169048050607639	0.005787501692708	0.33043514775463	0.211561003814622	-0.040003964713542	0.0273406967881943	-0.040796425963542	-0.0957364093315975	-0.0440212476707175	-0.0802111305700235	-0.127930201171875	0.928068726953126	-0.149099426371528	0.0172276409722221	0.022819795876736	0.177153197699652	-0.0913466088975695	0.0071948174826385	0.0805363445746526	-0.10651737157118	0.206946365581597	0.0567440578559026	-0.0283884221961805	0.642190166704862	0.0610257294704859	0.095527041970486	-0.084238159100116	0.000719512109375008	0.00458064631076351	-0.180936934375	0.379389283203125	-0.009515843875868	0.116429877604167	0.17696045967882	0.0570788351446758	0.283283619661458	0.285787742230903	-0.210356004557292	-0.011662495355903	-0.056029946953125	0.0181792163628471	0.43867793749132	0.0106709739756945	0.184792377068866	-0.06313920661169	0.197643800882523	0.655441740407987	0.125132313472222	0.360417578563368	0.012972130208333	0.0214649925781249	-0.123477946432292	-0.069869600245949	-0.0272922987890625	-0.068120533463542	0.449962171736111	0.27395007307581	0.418587178839699	-0.082807260373264	0.250492542520255	0.259938415690104	0.0455038740277776	0.0669293795572915	0.251486079357639	0.0204743506510415	0.106514044921875	-0.0882144646875	0.938981256553821	0.224498762561849	0.419649908029514	0.0198087374999999	0.0369279460503471	0.0718667502604165	0.794621000130207	-0.071740716941551	-0.127047857595487	0.149683663423032	0.0639355652951387	-0.0863040200954865	0.000404139661458011	0.0378596934453124	-0.122567395529514	0.0111808090711805	-0.0138649989149305	0.410674774229166	-0.046418910546875	-0.269689759958527	0.105567580078125	-0.124120787825521	-0.145781580078125	0.305031952965857	0.0314428907552082	-0.0265972622829865	-0.058664884639757	0.204869638237847	-0.117588838602431	0.604382376866321	0.14516609140625	-0.015515825390625	0.577884151258682	0.0270094439959489	-0.031955742890625	-0.0590605030815975	0.338016313541667	-0.053181562369792	-0.0212494065248845	-0.3297378265625	-0.100864164930555	-0.496528163064239	0.631127288324651	0.596618572340856	-0.086974440104167	0.046501408376736	-0.013383480078125	0.0575637786458332	-0.110690730162905	-0.144526879354746	0.275256175564236	0.567237491536457	0.160568899107832	0.171716530512153	-0.189722803081598	-0.274384553168403	0.0240332421549478	-0.134474909505208	0.114286671354167	-0.144374875043403	0.006177780707465	-0.0971313204427085	-0.078974782404514	0.00445035125868051	-0.00393592444661499	0.17157088948206	0.600539510199651	0.144273413055556	0.15621359992284	-0.444745284548611	-0.0549131940104165	0.53278711293403	0.47431300189043	-0.410791204296875	0.365604589756945	-0.335188075390625	-0.498719013802083	0.0118602255787035	-0.17268629304591	0.64163547673611	-0.335073284131944	-0.48776532938368	-0.312929777083333	0.011717868978588	-0.10715627496142	-0.358721243489584	-0.291376581987847	-0.359513704739583	-0.414453688107639	-0.362738526446759	-0.398928409346065	-0.446647479947917	0.609351448177085	-0.467816705147569	-0.301489637803819	-0.295897482899306	-0.141564081076389	-0.410063887673611	-0.311522461293403	-0.238180934201389	-0.425234650347222	-0.111770913194444	-0.261973220920139	-0.347105700972222	0.32347288792882	-0.257691549305556	-0.223190236805556	-0.402955437876158	-0.317997766666667	-0.314136632465278	-0.499654213151042	0.0606720044270835	-0.32823312265191	-0.202287401171875	-0.141756819097222	-0.261638443631366	-0.0354336591145835	-0.032929536545139	-0.529073283333333	-0.330379774131945	-0.374747225729167	-0.300538062413194	0.119960658715278	-0.308046304800347	-0.133924901707176	-0.381856485387732	-0.121073477893518	0.336724461631945	-0.19358496530382	0.0417002997873265	-0.305745148567709	-0.297252286197917	-0.442195225208333	-0.38858687902199	-0.346009577565104	-0.386837812239583	0.13124489296007	-0.0447672057002315	0.0998699000636575	-0.401524539149306	-0.068224736255787	-0.0587788630859375	-0.273213404748264	-0.25178789921875	-0.067231199418403	-0.298242928125	-0.212203233854167	-0.406931743463541	0.62026397777778	-0.0942185162141925	0.100932629253472	-0.298908541276042	-0.281789332725694	-0.246850528515625	0.475903721354165	-0.390457995717592	-0.445765136371528	-0.169033615353009	-0.254781713480903	-0.405021298871528	-0.318313139114583	-0.280857585330729	-0.441284674305556	-0.307536469704861	-0.332582277690972	0.091957495453125	-0.365136189322916	-0.588407038734568	-0.213149698697917	-0.442838066601562	-0.464498858854167	-0.013685325810185	-0.287274388020833	-0.345314541059028	-0.377382163415798	-0.113847640538194	-0.436306117378472	0.28566509809028	-0.173551187369791	-0.334233104166667	0.25916687248264	-0.291707834780093	-0.350673021666666	-0.377777781857639	0.019299034765625	-0.371898841145833	-0.339966685300926	-0.648455105338541	-0.419581443706597	-0.81524544184028	0.31241000954861	0.277901293564815	-0.405691718880208	-0.272215870399306	-0.332100758854167	-0.261153500130208	-0.429408008938946	-0.463244158130787	-0.0434611032118055	0.248520212760415	-0.15814837966821	-0.147000748263889	-0.508440081857639	-0.593101831944445	-0.294684036621094	-0.45319218828125	-0.204430607421875	-0.463092153819444	-0.312539498068577	-0.41584859921875	-0.397692061180556	-0.314266927517361	-0.322653203222657	-0.147146389293981	0.28182223142361	0.811688637978395	0.210729753506945	0.600561844045139	1.18826215098959	1.12978803994599	0.244683833758681	1.0210796278125	0.32028696266493	0.156756024253472	0.667335263634259	0.482788745009645	1.29711051479167	0.320401753923611	0.167709708671875	0.342545260972222	0.667192907034144	0.548318763094136	0.296753794565972	0.364098456067708	0.295961333315972	0.241021349947917	0.292736511608797	0.256546628709491	0.208827558107639	1.26482648623264	0.187658332907986	0.353985400251736	0.35957755515625	0.513910956979167	0.245411150381945	0.343952576762153	0.417294103854167	0.230240387708334	0.543704124861111	0.393501817135417	0.308369337083334	0.978947925984376	0.39778348875	0.43228480125	0.252519600179398	0.337477271388889	0.341338405590278	0.155820824904514	0.716147042482639	0.327241915403646	0.45318763688368	0.513718218958333	0.39383659442419	0.620041378940972	0.622545501510417	0.126401754722222	0.325095263923611	0.280727812326389	0.354936975642361	0.775435696770834	0.347428733255209	0.52155013634838	0.273618552667824	0.534401560162037	0.9921994996875	0.461890072751736	0.697175337842882	0.349729889487847	0.358222751857639	0.213279812847222	0.266888159033565	0.309465460490452	0.268637225815972	0.786719931015625	0.610707832355324	0.755344938119213	0.25395049890625	0.587250301799769	0.596696174969618	0.382261633307292	0.403687138836806	0.588243838637152	0.357232109930555	0.443271804201389	0.248543294592014	1.27573901583334	0.561256521841363	0.756407667309028	0.356566496779514	0.373685705329861	0.40862450953993	1.13137875940972	0.265017042337963	0.209709901684028	0.486441422702546	0.400693324574653	0.250453739184028	0.337161898940972	0.374617452724826	0.21419036375	0.347938568350695	0.322892760364584	0.74743253350868	0.290338848732639	0.0670679993209875	0.442325339357639	0.212636971453993	0.190976179201389	0.64178971224537	0.368200650034722	0.310160496996528	0.278092874639757	0.541627397517361	0.219168920677083	0.941140136145835	0.481923850685764	0.321241933888889	0.914641910538196	0.363767203275463	0.304802016388889	0.277697256197917	0.67477407282118	0.283576196909722	0.31550835275463	0.00701993271701401	0.235893594348959	-0.159770403784725	0.967885047604165	0.93337633162037	0.249783319175347	0.38325916765625	0.323374279201389	0.394321537925347	0.226067029116609	0.192230879924769	0.61201393484375	0.90399525081597	0.497326658387346	0.508474289791667	0.147034956197917	0.062373206111111	0.360791001434462	0.202282849774306	0.45104443063368	0.192382884236111	0.342935539986979	0.239626438836806	0.257782976875	0.341208110538194	0.332821834832899	0.508328648761574	0.937297269479165	0.222669940374228	0.612502030912423	1.20020233785687	1.14172822681327	0.256624020625965	1.03301981467978	0.332227149532214	0.168696211120756	0.679275450501543	0.494728931876929	1.30905070165895	0.332341940790895	0.179649895539159	0.354485447839506	0.679133093901428	0.560258949961419	0.308693981433256	0.376038642934992	0.307901520183256	0.2529615368152	0.30467669847608	0.268486815576775	0.220767744974923	1.27676667309992	0.19959851977527	0.36592558711902	0.371517742023534	0.52585114384645	0.257351337249229	0.355892763629437	0.429234290721451	0.242180574575618	0.555644311728395	0.405442004002701	0.320309523950618	0.99088811285166	0.409723675617284	0.444224988117284	0.264459787046682	0.349417458256173	0.353278592457561	0.167761011771798	0.728087229349923	0.33918210227093	0.465127823750965	0.525658405825618	0.405776781291474	0.631981565808256	0.6344856883777	0.138341941589506	0.337035450790895	0.292667999193673	0.366877162509645	0.787375883638118	0.359368920122492	0.533490323215663	0.285558739535108	0.546341747029321	1.00413968655478	0.47383025961902	0.709115524710166	0.361670076355131	0.370162938724923	0.225219999714506	0.278828345900849	0.321405647357736	0.280577412683256	0.798660117882909	0.622648019222608	0.767285124986497	0.265890685773534	0.599190488667052	0.608636361836902	0.394201820174576	0.41562732570409	0.600184025504437	0.36917229679784	0.455211991068673	0.260483481459298	1.28767920270062	0.573196708708647	0.768347854176312	0.368506683646798	0.385625892197145	0.420564696407214	1.143318946277	0.276957229205247	0.221650088551311	0.49838160956983	0.412633511441937	0.262393926051312	0.349102085808256	0.38655763959211	0.226130550617284	0.359878755217979	0.334832947231868	0.759372720375964	0.302279035599923	0.0790081861882715	0.454265526224923	0.224577158321277	0.202916366068673	0.653729899112655	0.380140836902006	0.322100683863812	0.290033061507041	0.553567584384645	0.231109107544367	0.95308032301312	0.493864037553048	0.333182120756173	0.92658209740548	0.375707390142747	0.316742203256173	0.2896374430652	0.686714259688465	0.295516383777006	0.327448539621914	0.018960119584298	0.247833781216242	-0.147830216917441	0.97982523447145	0.945316518487654	0.261723506042631	0.395199354523534	0.335314466068673	0.406261724792631	0.238007215983893	0.204171066792052	0.623954121711034	0.915935437683254	0.50926684525463	0.52041447665895	0.1589751430652	0.074313392978395	0.372731188301746	0.21422303664159	0.462984617500965	0.204323071103395	0.354875726854263	0.25156662570409	0.269723163742284	0.353148297405478	0.344762021700183	0.520268835628858	0.949237456346449	0.0115431464409725	0.599243453385419	0.540769342341819	-0.344334863845486	0.432060930208334	-0.268731734939236	-0.432262673350695	0.0783165660300925	-0.106229952594522	0.708091817187499	-0.268616943680555	-0.421308988932292	-0.246473436631945	0.078174209429977	-0.040699934510031	-0.292264903038195	-0.224920241536458	-0.293057364288195	-0.34799734765625	-0.29628218599537	-0.332472068894676	-0.380191139496527	0.675807788628474	-0.40136036469618	-0.23503329735243	-0.229441142447917	-0.075107740625	-0.343607547222222	-0.245066120842014	-0.17172459375	-0.358778309895833	-0.0453145727430555	-0.19551688046875	-0.280649360520833	0.389929228380209	-0.191235208854167	-0.156733896354167	-0.336499097424769	-0.251541426215278	-0.247680292013889	-0.433197872699652	0.127128344878472	-0.261776782200521	-0.135831060720486	-0.075300478645833	-0.195182103179977	0.0310226813368055	0.03352680390625	-0.462616942881944	-0.263923433680555	-0.308290885277777	-0.234081721961805	0.186416999166667	-0.241589964348958	-0.067468561255787	-0.315400144936342	-0.0546171374421295	0.403180802083334	-0.127128624852431	0.108156640238715	-0.23928880811632	-0.230795945746528	-0.375738884756945	-0.322130538570601	-0.279553237113715	-0.320381471788195	0.197701233411459	0.0216891347511575	0.166326240515046	-0.335068198697916	-0.001768395804398	0.00767747736545149	-0.206757064296875	-0.185331558767361	-0.000774858967014014	-0.231786587673611	-0.145746893402778	-0.340475403012153	0.686720318229169	-0.0277621757628035	0.167388969704861	-0.232452200824653	-0.215332992274305	-0.180394188064236	0.542360061805554	-0.324001655266204	-0.379308795920139	-0.102577274901621	-0.188325373029514	-0.338564958420139	-0.251856798663194	-0.21440124487934	-0.374828333854166	-0.241080129253472	-0.266125937239583	0.158413835904514	-0.298679848871528	-0.521950698283179	-0.146693358246528	-0.376381726150174	-0.398042518402777	0.052771014641204	-0.220818047569444	-0.278858200607639	-0.31092582296441	-0.0473913000868055	-0.369849776927084	0.352121438541669	-0.107094846918403	-0.267776763715278	0.325623212934029	-0.225251494328704	-0.284216681215278	-0.31132144140625	0.085755375217014	-0.305442500694445	-0.273510344849537	-0.581998764887153	-0.353125103255208	-0.748789101388891	0.378866349999999	0.344357634016204	-0.33923537842882	-0.205759529947917	-0.265644418402778	-0.194697159678819	-0.362951668487557	-0.396787817679398	0.0229952372395835	0.314976553211804	-0.091692039216821	-0.0805444078125	-0.44198374140625	-0.526645491493056	-0.228227696169705	-0.386735847829861	-0.137974266970486	-0.396635813368056	-0.246083157617188	-0.349392258767361	-0.331235720729167	-0.247810587065972	-0.256196862771268	-0.0806900488425925	0.348278571874999	0.989075543923614	0.930601432880014	0.0454972266927085	0.821893020746528	0.121100355598959	-0.0424305828125	0.468148656568287	0.283602137943673	1.09792390772569	0.121215146857639	-0.031476898394097	0.14335865390625	0.468006299968172	0.349132156028163	0.0975671875	0.164911849001736	0.09677472625	0.0418347428819445	0.0935499045428245	0.0573600216435185	0.00964095104166698	1.06563987916667	-0.011528274157986	0.154798793185764	0.160390948090278	0.314724349913194	0.0462245433159725	0.14476596969618	0.218107496788195	0.0310537806423615	0.344517517795139	0.194315210069445	0.109182730017361	0.779761318918404	0.198596881684028	0.233098194184028	0.053332993113426	0.138290664322917	0.142151798524305	-0.043365782161458	0.516960435416667	0.128055308337674	0.254001029817709	0.314531611892362	0.194649987358218	0.420854771875	0.423358894444445	-0.07278485234375	0.125908656857639	0.081541205260417	0.155750368576389	0.576249089704862	0.148242126189236	0.322363529282408	0.074431945601852	0.335214953096065	0.793012892621529	0.262703465685764	0.49798873077691	0.150543282421875	0.159036144791667	0.01409320578125	0.067701551967593	0.11027885342448	0.06945061875	0.587533323949653	0.411521225289352	0.556158331053241	0.054763891840278	0.388063694733797	0.397509567903646	0.18307502624132	0.204500531770833	0.38905723157118	0.158045502864583	0.244085197135417	0.049356687526042	1.07655240876736	0.362069914775391	0.557221060243056	0.157379889713542	0.174499098263889	0.209437902473958	0.932192152343749	0.065830435271991	0.0105232946180555	0.287254815636574	0.201506717508681	0.0512671321180555	0.137975291875	0.175430845658854	0.015003756684028	0.148751961284723	0.123706153298611	0.548245926442708	0.091152241666667	-0.132118607744985	0.243138732291667	0.013450364388021	-0.00821042786458301	0.442603105179398	0.16901404296875	0.110973889930555	0.078906267573785	0.342440790451389	0.019982313611111	0.741953529079863	0.282737243619792	0.122055326822917	0.715455303472224	0.164580596209491	0.105615409322917	0.0785106491319445	0.475587465755208	0.08438958984375	0.116321745688657	-0.192166674348958	0.0367069872829865	-0.358957010850697	0.768698440538193	0.734189724554398	0.050596712109375	0.184072560590278	0.124187672135417	0.195134930859375	0.026880422050637	-0.00695572714120352	0.412827327777778	0.704808643749999	0.298140051321374	0.309287682725695	-0.0521516508680555	-0.136813400954861	0.16160439436849	0.0030962427083335	0.251857823567708	-0.006803722829861	0.143748932921007	0.0404398317708335	0.058596369809028	0.142021503472223	0.133635227766927	0.309142041695602	0.738110662413193	1.51830173982446	0.633197533637155	1.40959332769097	0.708800662543405	0.545269724131947	1.05584896351273	0.87130244488812	1.68562421467014	0.708915453802086	0.556223408550349	0.731058960850697	1.05570660691262	0.93683246297261	0.685267494444447	0.752612155946183	0.684475033194446	0.629535049826391	0.681250211487271	0.645060328587965	0.597341257986113	1.65334018611111	0.576172032786461	0.742499100130211	0.748091255034725	0.902424656857641	0.633924850260419	0.732466276640627	0.805807803732641	0.618754087586808	0.932217824739586	0.782015517013891	0.696883036961808	1.36746162586285	0.786297188628474	0.820798501128475	0.641033300057873	0.725990971267364	0.729852105468752	0.544334524782988	1.10466074236111	0.71575561528212	0.841701336762155	0.902231918836808	0.782350294302664	1.00855507881945	1.01105920138889	0.514915454600697	0.713608963802085	0.669241512204863	0.743450675520836	1.16394939664931	0.735942433133683	0.910063836226854	0.662132252546298	0.922915260040511	1.38071319956597	0.85040377263021	1.08568903772136	0.738243589366322	0.746736451736113	0.601793512725697	0.65540185891204	0.697979160368926	0.657150925694447	1.1752336308941	0.999221532233799	1.14385863799769	0.642464198784724	0.975764001678243	0.985209874848093	0.770775333185766	0.79220083871528	0.976757538515627	0.74574580980903	0.831785504079863	0.637056994470488	1.66425271571181	0.949770221719837	1.1449213671875	0.745080196657988	0.762199405208336	0.797138209418405	1.5198924592882	0.653530742216438	0.598223601562502	0.87495512258102	0.789207024453127	0.638967439062502	0.725675598819447	0.763131152603301	0.602704063628475	0.736452268229169	0.711406460243058	1.13594623338716	0.678852548611114	0.455581699199462	0.830839039236113	0.601150671332467	0.579489879079863	1.03030341212385	0.756714349913197	0.698674196875002	0.666606574518231	0.930141097395836	0.607682620555558	1.32965383602431	0.870437550564239	0.709755633767364	1.30315561041667	0.752280903153937	0.693315716267364	0.666210956076391	1.06328777269966	0.672089896788197	0.704022052633104	0.395533632595489	0.624407294227433	0.22874329609375	1.35639874748264	1.32189003149885	0.638297019053822	0.771772867534725	0.711887979079864	0.782835237803822	0.614580728995084	0.580744579803243	1.00052763472222	1.29250895069445	0.88584035826582	0.896987989670141	0.535548656076391	0.450886905989586	0.749304701312936	0.59079654965278	0.839558130512155	0.580896584114586	0.731449239865454	0.62814013871528	0.646296676753475	0.729721810416669	0.721335534711374	0.896842348640049	1.32581096935764	0.574723422593555	1.35111921664737	0.650326551499805	0.486795613088347	0.997374852469133	0.81282833384452	1.62715010362654	0.650441342758486	0.49774929750675	0.672584849807097	0.997232495869018	0.87835835192901	0.626793383400847	0.694138044902583	0.626000922150846	0.571060938782791	0.622776100443671	0.586586217544365	0.538867146942513	1.59486607506751	0.517697921742861	0.684024989086611	0.689617143991125	0.843950545814041	0.575450739216819	0.673992165597027	0.747333692689041	0.560279976543208	0.873743713695986	0.723541405970291	0.638408925918208	1.30898751481925	0.727823077584874	0.762324390084875	0.582559189014273	0.667516860223764	0.671377994425152	0.485860413739388	1.04618663131751	0.65728150423852	0.783227225718555	0.843757807793208	0.723876183259064	0.950080967775846	0.952585090345291	0.456441343557097	0.655134852758485	0.610767401161263	0.684976564477236	1.10547528560571	0.677468322090083	0.851589725183254	0.603658141502698	0.864441148996911	1.32223908852237	0.79192966158661	1.02721492667776	0.679769478322721	0.688262340692513	0.543319401682097	0.59692774786844	0.639505049325326	0.598676814650847	1.1167595198505	0.940747421190198	1.08538452695409	0.583990087741124	0.917289890634643	0.926735763804493	0.712301222142166	0.73372672767168	0.918283427472027	0.68727169876543	0.773311393036263	0.578582883426888	1.60577860466821	0.891296110676237	1.0864472561439	0.686606085614388	0.703725294164736	0.738664098374805	1.4614183482446	0.595056631172838	0.539749490518902	0.81648101153742	0.730732913409527	0.580493328018902	0.667201487775847	0.704657041559701	0.544229952584874	0.677978157185569	0.652932349199458	1.07747212234356	0.620378437567514	0.397107588155862	0.772364928192513	0.542676560288867	0.521015768036263	0.971829301080245	0.698240238869597	0.640200085831402	0.608132463474631	0.871666986352235	0.549208509511958	1.27117972498071	0.811963439520639	0.651281522723763	1.24468149937307	0.693806792110337	0.634841605223764	0.607736845032791	1.00481366165606	0.613615785744597	0.645547941589504	0.337059521551889	0.565933183183833	0.17026918505015	1.29792463643904	1.26341592045525	0.579822908010222	0.713298756491125	0.653413868036264	0.724361126760222	0.556106617951484	0.522270468759643	0.942053523678624	1.23403483965085	0.82736624722222	0.838513878626541	0.477074545032791	0.392412794945986	0.690830590269336	0.53232243860918	0.781084019468555	0.522422473070986	0.672975128821854	0.56966602767168	0.587822565709875	0.671247699373069	0.662861423667774	0.838368237596449	1.26733685831404	0.46601501046007	-0.2347776546875	-0.398308593098958	0.112270646281828	-0.0722758723427855	0.742045897439235	-0.234662863428819	-0.387354908680555	-0.212519356380208	0.112128289681713	-0.00674585425829499	-0.258310822786459	-0.190966161284722	-0.259103284036458	-0.314043267404514	-0.262328105743634	-0.29851798864294	-0.346237059244792	0.70976186888021	-0.367406284444444	-0.201079217100694	-0.195487062196181	-0.041153660373264	-0.309653466970486	-0.211112040590278	-0.137770513498264	-0.324824229644097	-0.0113604924913195	-0.161562800217014	-0.246695280269097	0.423883308631945	-0.157281128602431	-0.122779816102431	-0.302545017173033	-0.217587345963541	-0.213726211762153	-0.399243792447917	0.161082425130208	-0.227822701948785	-0.10187698046875	-0.041346398394097	-0.161228022928241	0.0649767615885415	0.067480884157986	-0.428662862630208	-0.22996935342882	-0.274336805026042	-0.200127641710069	0.220371079418403	-0.207635884097222	-0.033514481004051	-0.281446064684607	-0.0206630571903935	0.43713488233507	-0.0931745446006945	0.142110720490451	-0.205334727864584	-0.196841865494792	-0.341784804505208	-0.288176458318866	-0.245599156861979	-0.286427391536458	0.231655313663195	0.0556432150028935	0.200280320766782	-0.30111411844618	0.032185684447338	0.0416315576171875	-0.172802984045139	-0.151377478515625	0.033179221284722	-0.197832507421875	-0.111792813151042	-0.306521322760416	0.720674398480905	0.0061919044889325	0.201343049956597	-0.198498120572917	-0.181378912022569	-0.1464401078125	0.57631414205729	-0.290047575014467	-0.345354715668403	-0.0686231946498845	-0.154371292777778	-0.304610878168403	-0.217902718411458	-0.180447164627604	-0.34087425360243	-0.207126049001736	-0.232171856987847	0.19236791615625	-0.264725768619791	-0.487996618031443	-0.112739277994792	-0.342427645898437	-0.364088438151042	0.08672509489294	-0.186863967317708	-0.244904120355903	-0.276971742712673	-0.0134372198350695	-0.335895696675347	0.386075518793405	-0.0731407666666665	-0.233822683463542	0.359577293185765	-0.191297414076968	-0.250262600963541	-0.277367361154514	0.11970945546875	-0.271488420442708	-0.239556264597801	-0.548044684635417	-0.319171023003472	-0.714835021137155	0.412820430251735	0.37831171426794	-0.305281298177083	-0.171805449696181	-0.231690338151042	-0.160743079427083	-0.328997588235821	-0.362833737427662	0.0569493174913195	0.34893063346354	-0.057737958965085	-0.046590327560764	-0.408029661154514	-0.49269141124132	-0.194273615917969	-0.352781767578125	-0.10402018671875	-0.362681733116319	-0.212129077365452	-0.315438178515625	-0.29728164047743	-0.213856506814236	-0.222242782519532	-0.0467359685908565	0.382232652126735	0.54161813936632	0.378087200954861	0.888666440335648	0.704119921711034	1.51844169149305	0.541732930625	0.389040885373264	0.563876437673612	0.888524083735533	0.769649939795525	0.518084971267362	0.585429632769098	0.517292510017362	0.462352526649306	0.514067688310186	0.47787780541088	0.430158734809028	1.48615766293403	0.408989509609376	0.575316576953126	0.58090873185764	0.735242133680556	0.466742327083334	0.565283753463542	0.638625280555556	0.451571564409723	0.7650353015625	0.614832993836806	0.529700513784723	1.20027910268576	0.619114665451389	0.65361597795139	0.473850776880787	0.558808448090279	0.562669582291667	0.377152001605903	0.937478219184029	0.548573092105035	0.67451881358507	0.735049395659723	0.615167771125579	0.841372555642361	0.843876678211806	0.347732931423612	0.546426440625	0.502058989027778	0.57626815234375	0.996766873472223	0.568759909956598	0.742881313049769	0.494949729369213	0.755732736863426	1.21353067638889	0.683221249453125	0.918506514544271	0.571061066189236	0.579553928559028	0.434610989548611	0.488219335734954	0.530796637191841	0.489968402517362	1.00805110771701	0.832039009056713	0.976676114820602	0.475281675607639	0.808581478501158	0.818027351671007	0.603592810008681	0.625018315538195	0.809575015338542	0.578563286631945	0.664602980902778	0.469874471293403	1.49707019253472	0.782587698542752	0.977738844010417	0.577897673480903	0.595016882031251	0.62995568624132	1.35270993611111	0.486348219039352	0.431041078385417	0.707772599403935	0.622024501276042	0.471784915885417	0.558493075642362	0.595948629426216	0.435521540451389	0.569269745052084	0.544223937065973	0.96876371021007	0.511670025434029	0.288399176022377	0.663656516059028	0.433968148155382	0.412307355902778	0.86312088894676	0.589531826736112	0.531491673697917	0.499424051341146	0.76295857421875	0.440500097378473	1.16247131284723	0.703255027387154	0.542573110590278	1.13597308723959	0.585098379976852	0.526133193090279	0.499028432899306	0.89610524952257	0.504907373611111	0.536839529456019	0.228351109418403	0.457224771050348	0.061560772916665	1.18921622430556	1.15470750832176	0.471114495876736	0.60459034435764	0.544705455902779	0.615652714626737	0.447398205817998	0.413562056626158	0.83334511154514	1.12532642751736	0.718657835088735	0.729805466493056	0.368366132899306	0.2837043828125	0.582122178135851	0.423614026475695	0.67237560733507	0.4137140609375	0.564266716688368	0.460957615538195	0.47911415357639	0.562539287239584	0.554153011534289	0.729659825462963	1.15862844618055	-0.322705464192709	0.187873775188078	0.0033272565634645	0.817649026345485	-0.15905973452257	-0.311751779774306	-0.136916227473958	0.187731418587963	0.068857274647955	-0.182707693880208	-0.115363032378472	-0.183500155130209	-0.238440138498264	-0.186724976837384	-0.22291485973669	-0.270633930338541	0.78536499778646	-0.291803155538194	-0.125476088194444	-0.119883933289931	0.034449468532986	-0.234050338064236	-0.135508911684028	-0.0621673845920139	-0.249221100737847	0.0642426364149305	-0.0859596713107639	-0.171092151362847	0.499486437538195	-0.0816779996961806	-0.0471766871961805	-0.226941888266783	-0.141984217057292	-0.138123082855903	-0.323640663541666	0.236685554036458	-0.152219573042535	-0.0262738515625	0.034256730512153	-0.0856248940219907	0.140579890494792	0.143084013064236	-0.353059733723958	-0.154366224522569	-0.198733676119791	-0.124524512803819	0.295974208324653	-0.132032755190972	0.042088647902199	-0.205842935778356	0.0549400717158565	0.51273801124132	-0.0175714156944445	0.217713849396701	-0.129731598958333	-0.121238736588542	-0.266181675598959	-0.212573329412615	-0.169996027955729	-0.210824262630208	0.307258442569445	0.131246343909144	0.275883449673032	-0.22551098953993	0.107788813353588	0.117234686523438	-0.0971998551388889	-0.075774349609375	0.108782350190972	-0.122229378515625	-0.0361896842447916	-0.230918193854167	0.796277527387155	0.0817950333951825	0.276946178862847	-0.122894991666667	-0.105775783116319	-0.07083697890625	0.65191727096354	-0.214444446108218	-0.269751586762153	0.0069799342563655	-0.0787681638715278	-0.229007749262153	-0.142299589505208	-0.104844035721354	-0.26527112469618	-0.131522920095486	-0.156568728081597	0.2679710450625	-0.189122639713541	-0.412393489125193	-0.0371361490885416	-0.266824516992188	-0.288485309244791	0.16232822379919	-0.111260838411458	-0.169300991449653	-0.201368613806424	0.0621659090711805	-0.260292567769097	0.461678647699655	0.0024623622395835	-0.158219554557292	0.435180422092015	-0.115694285170718	-0.174659472057291	-0.201764232248264	0.195312584375	-0.195885291536459	-0.163953135691551	-0.472441555729167	-0.243567894097222	-0.639231892230905	0.488423559157985	0.45391484317419	-0.229678169270834	-0.0962023207899305	-0.156087209244791	-0.0851399505208333	-0.253394459329571	-0.287230608521412	0.13255244639757	0.42453376236979	0.017865169941165	0.029012801345486	-0.332426532248264	-0.41708828233507	-0.118670487011719	-0.277178638671875	-0.0284170578125	-0.28707860421007	-0.136525948459201	-0.239835049609375	-0.22167851157118	-0.138253377907986	-0.146639653613281	0.0288671603153935	0.457835781032985	0.02434283677662	-0.160203681847994	0.654118087934026	-0.322590672934028	-0.475282718185764	-0.300447165885417	0.0242004801765045	-0.0946736637635035	-0.346238632291667	-0.278893970789931	-0.347031093541667	-0.401971076909723	-0.350255915248842	-0.386445798148149	-0.43416486875	0.621834059375001	-0.455334093949653	-0.289007026605903	-0.283414871701389	-0.129081469878473	-0.397581276475695	-0.299039850095487	-0.225698323003472	-0.412752039149305	-0.099288301996528	-0.249490609722222	-0.334623089774305	0.335955499126737	-0.245208938107639	-0.210707625607639	-0.390472826678241	-0.30551515546875	-0.301654021267362	-0.487171601953125	0.073154615625	-0.315750511453993	-0.189804789973958	-0.129274207899305	-0.249155832433449	-0.022951047916667	-0.0204469253472225	-0.516590672135417	-0.317897162934028	-0.36226461453125	-0.288055451215278	0.132443269913194	-0.29556369360243	-0.12144229050926	-0.369373874189815	-0.108590866695602	0.349207072829862	-0.181102354105903	0.054182910985243	-0.293262537369792	-0.284769675	-0.429712614010417	-0.376104267824074	-0.333526966367187	-0.374355201041667	0.143727504157986	-0.032284594502315	0.112352511261574	-0.389041927951389	-0.0557421250578705	-0.046296251888021	-0.260730793550347	-0.239305288020834	-0.0547485882204865	-0.285760316927084	-0.19972062265625	-0.394449132265625	0.632746588975696	-0.081735905016276	0.113415240451389	-0.286425930078125	-0.269306721527778	-0.234367917317709	0.488386332552082	-0.377975384519676	-0.433282525173612	-0.156551004155093	-0.242299102282986	-0.392538687673611	-0.305830527916667	-0.268374974132813	-0.428802063107639	-0.295053858506944	-0.320099666493055	0.104440106651041	-0.352653578125	-0.575924427536652	-0.2006670875	-0.430355455403646	-0.45201624765625	-0.00120271461226851	-0.274791776822917	-0.332831929861111	-0.364899552217882	-0.101365029340278	-0.423823506180556	0.298147709288196	-0.161068576171875	-0.32175049296875	0.271649483680557	-0.279225223582176	-0.33819041046875	-0.365295170659723	0.0317816459635415	-0.359416229947917	-0.32748407410301	-0.635972494140625	-0.40709883250868	-0.802762830642364	0.324892620746526	0.290383904762731	-0.393209107682292	-0.259733259201389	-0.31961814765625	-0.248670888932292	-0.41692539774103	-0.45076154693287	-0.030978492013889	0.261002823958332	-0.145665768470293	-0.134518137065972	-0.495957470659723	-0.580619220746528	-0.282201425423177	-0.440709577083333	-0.191947996223959	-0.450609542621528	-0.30005688687066	-0.403365988020834	-0.385209449982639	-0.301784316319445	-0.31017059202474	-0.134663778096065	0.294304842621526	0.350375557532793	1.16469732731481	0.187988566446759	0.035296521195023	0.21013207349537	0.534779719557291	0.415905575617283	0.16434060708912	0.231685268590856	0.16354814583912	0.108608162471064	0.160323324131944	0.124133441232638	0.076414370630787	1.13241329875579	0.055245145431134	0.221572212774884	0.227164367679398	0.381497769502314	0.112997962905092	0.2115393892853	0.284880916377315	0.0978272002314815	0.411290937384259	0.261088629658565	0.175956149606481	0.846534738507523	0.265370301273148	0.299871613773148	0.120106412702546	0.205064083912037	0.208925218113425	0.023407637427662	0.583733855005787	0.194828727926794	0.320774449406828	0.381305031481481	0.261423406947338	0.48762819146412	0.490132314033564	-0.00601143275463001	0.192682076446759	0.148314624849537	0.222523788165509	0.643022509293981	0.215015545778356	0.389136948871527	0.141205365190972	0.401988372685185	0.859786312210648	0.329476885274884	0.56476215036603	0.217316702010995	0.225809564380787	0.08086662537037	0.134474971556713	0.1770522730136	0.13622403833912	0.654306743538773	0.478294644878472	0.622931750642361	0.121537311429398	0.454837114322917	0.464282987492766	0.24984844583044	0.271273951359953	0.4558306511603	0.224818922453703	0.310858616724537	0.116130107115162	1.14332582835648	0.428843334364511	0.623994479832175	0.224153309302662	0.241272517853009	0.276211322063078	0.998965571932869	0.132603854861111	0.0772967142071755	0.354028235225694	0.268280137097801	0.118040551707175	0.20474871146412	0.242204265247974	0.081777176273148	0.215525380873842	0.190479572887731	0.615019346031829	0.157925661255787	-0.0653451881558645	0.309912151880787	0.080223783977141	0.058562991724537	0.509376524768518	0.23578746255787	0.177747309519675	0.145679687162905	0.409214210040509	0.086755733200231	0.808726948668983	0.349510663208912	0.188828746412037	0.782228723061344	0.231354015798611	0.172388828912037	0.145284068721064	0.542360885344328	0.15116300943287	0.183095165277777	-0.125393254759838	0.103480406872106	-0.292183591261577	0.835471860127313	0.800963144143518	0.117370131698495	0.250845980179398	0.190961091724537	0.261908350448495	0.093653841639757	0.0598176924479165	0.479600747366898	0.771582063339118	0.364913470910493	0.376061102314814	0.0146217687210645	-0.070039981365741	0.22837781395761	0.0698696622974535	0.318631243156828	0.059969696759259	0.210522352510127	0.107213251359953	0.125369789398148	0.208794923061342	0.200408647356047	0.375915461284722	0.804884082002313	0.9801508086902	0.00344204782214499	-0.149249997429591	0.025585554870756	0.350233200932678	0.23135905699267	-0.020205911535494	0.0471387499662423	-0.020998372785494	-0.0759383561535495	-0.0242231944926695	-0.0604130773919755	-0.108132147993827	0.947866780131174	-0.12930137319348	0.03702569415027	0.042617849054784	0.1969512508777	-0.0715485557195215	0.0269928706606865	0.100334397752701	-0.0867193183931325	0.226744418759645	0.0765421110339506	-0.00859036901813251	0.66198821988291	0.0808237826485339	0.115325095148534	-0.064440105922068	0.020517565287423	0.0243786994888115	-0.161138881196952	0.399187336381173	0.01028220930218	0.136227930782214	0.196758512856867	0.0768768883227237	0.303081672839506	0.30558579540895	-0.190557951379244	0.00813555782214499	-0.036231893775077	0.037977269540895	0.458475990669368	0.0304690271537425	0.204590430246913	-0.043341153433642	0.217441854060571	0.675239793586034	0.14493036665027	0.380215631741416	0.032770183386381	0.0412630457561728	-0.103679893254244	-0.050071547067901	-0.0074942456110145	-0.048322480285494	0.469760224914159	0.293748126253858	0.438385232017747	-0.063009207195216	0.270290595698302	0.279736468868152	0.0653019272058256	0.0867274327353395	0.271284132535687	0.0402724038290894	0.126312098099923	-0.068416411509452	0.958779309731869	0.244296815739897	0.439447961207562	0.0396067906780478	0.056725999228395	0.0916648034384645	0.814419053308254	-0.051942663763503	-0.107249804417439	0.16948171660108	0.0837336184731867	-0.0665059669174385	0.020202192839506	0.0576577466233603	-0.102769342351466	0.0309788622492285	0.00593305426311749	0.430472827407214	-0.026620857368827	-0.249891706780479	0.125365633256173	-0.104322734647473	-0.125983526900077	0.324830006143905	0.0512409439332561	-0.0067992091049385	-0.038866831461709	0.224667691415895	-0.097790785424383	0.624180430044369	0.164964144584298	0.00428222778742299	0.59768220443673	0.0468074971739969	-0.012157689712577	-0.0392624499035495	0.357814366719715	-0.033383509191744	-0.00145135334683651	-0.309939773384452	-0.0810661117525075	-0.47673010988619	0.650925341502699	0.616416625518904	-0.067176386926119	0.066299461554784	0.00641457309992299	0.0773618318238811	-0.090892676984857	-0.124728826176698	0.295054228742284	0.587035544714504	0.18036695228588	0.1915145836902	-0.16992474990355	-0.254586499990355	0.0438312953329957	-0.11467685632716	0.134084724532214	-0.124576821865355	0.025975833885513	-0.0773332672646605	-0.059176729226466	0.0242484044367285	0.015862128731433	0.191368942660108	0.620337563377699	0.817763817604165	0.66507177235243	0.839907324652777	1.1645549707147	1.04568082677469	0.794115858246527	0.861460519748263	0.793323396996527	0.738383413628471	0.790098575289351	0.753908692390045	0.706189621788193	1.7621885499132	0.68502039658854	0.85134746393229	0.856939618836804	1.01127302065972	0.742773214062499	0.841314640442707	0.914656167534721	0.727602451388888	1.04106618854167	0.890863880815971	0.805731400763888	1.47630998966493	0.895145552430554	0.929646864930554	0.749881663859952	0.834839335069444	0.838700469270832	0.653182888585068	1.21350910616319	0.8246039790842	0.950549700564235	1.01108028263889	0.891198658104744	1.11740344262153	1.11990756519097	0.623763818402777	0.822457327604165	0.778089876006943	0.852299039322916	1.27279776045139	0.844790796935763	1.01891220002893	0.770980616348378	1.03176362384259	1.48956156336806	0.95925213643229	1.19453740152344	0.847091953168401	0.855584815538193	0.710641876527776	0.76425022271412	0.806827524171006	0.765999289496527	1.28408199469618	1.10806989603588	1.25270700179977	0.751312562586804	1.08461236548032	1.09405823865017	0.879623696987846	0.90104920251736	1.08560590231771	0.85459417361111	0.940633867881943	0.745905358272569	1.77310107951389	1.05861858552192	1.25376973098958	0.853928560460068	0.871047769010416	0.905986573220485	1.62874082309028	0.762379106018517	0.707071965364582	0.9838034863831	0.898055388255207	0.747815802864582	0.834523962621527	0.871979516405381	0.711552427430554	0.845300632031249	0.820254824045138	1.24479459718923	0.787700912413194	0.564430063001542	0.939687403038193	0.709999035134548	0.688338242881943	1.13915177592592	0.865562713715277	0.807522560677082	0.775454938320312	1.03898946119792	0.716530984357638	1.43850219982639	0.979285914366319	0.818603997569443	1.41200397421875	0.861129266956017	0.802164080069444	0.775059319878471	1.17213613650173	0.780938260590276	0.812870416435184	0.504381996397568	0.733255658029513	0.33759165989583	1.46524711128472	1.43073839530092	0.747145382855901	0.880621231336804	0.820736342881944	0.891683601605902	0.723429092797163	0.689592943605323	1.1093759985243	1.40135731449653	0.9946887220679	1.00583635347222	0.644397019878471	0.559735269791666	0.858153065115016	0.69964491345486	0.948406494314235	0.689744947916666	0.840297603667533	0.73698850251736	0.755145040555554	0.838570174218749	0.830183898513454	1.00569071244213	1.43465933315972	-0.311636988515625	-0.136801436215278	0.187846209846644	0.0689720659066355	-0.182592902621528	-0.115248241119792	-0.183385363871528	-0.238325347239583	-0.186610185578704	-0.222800068478009	-0.270519139079861	0.78547978904514	-0.291688364279514	-0.125361296935764	-0.11976914203125	0.0345642597916665	-0.233935546805556	-0.135394120425347	-0.0620525933333334	-0.249106309479167	0.064357427673611	-0.0858448800520834	-0.170977360104167	0.499601228796876	-0.0815632084375001	-0.0470618959375	-0.226827097008102	-0.141869425798611	-0.138008291597222	-0.323525872282986	0.236800345295139	-0.152104781783854	-0.0261590603038195	0.0343715217708335	-0.0855101027633103	0.140694681753472	0.143198804322916	-0.352944942465278	-0.154251433263889	-0.198618884861111	-0.124409721545139	0.296088999583334	-0.131917963932291	0.0422034391608795	-0.205728144519676	0.055054862974537	0.512852802500001	-0.017456624435764	0.217828640655382	-0.129616807699653	-0.121123945329861	-0.266066884340278	-0.212458538153935	-0.169881236697048	-0.210709471371528	0.307373233828125	0.131361135167824	0.275998240931713	-0.22539619828125	0.107903604612269	0.117349477782118	-0.0970850638802084	-0.0756595583506945	0.108897141449652	-0.122114587256945	-0.0360748929861111	-0.230803402595486	0.796392318645835	0.081909824653863	0.277060970121528	-0.122780200407986	-0.105660991857639	-0.0707221876475695	0.65203206222222	-0.214329654849537	-0.269636795503473	0.007094725515046	-0.0786533726128473	-0.228892958003472	-0.142184798246528	-0.104729244462674	-0.2651563334375	-0.131408128836805	-0.156453936822917	0.26808583632118	-0.189007848454861	-0.412278697866513	-0.0370213578298611	-0.266709725733507	-0.288370517986111	0.16244301505787	-0.111146047152778	-0.169186200190972	-0.201253822547743	0.062280700329861	-0.260177776510417	0.461793438958335	0.002577153498264	-0.158104763298611	0.435295213350696	-0.115579493912037	-0.174544680798611	-0.201649440989583	0.19542737563368	-0.195770500277778	-0.16383834443287	-0.472326764470486	-0.243453102838541	-0.639117100972225	0.488538350416665	0.45402963443287	-0.229563378012153	-0.09608752953125	-0.155972417986111	-0.0850251592621528	-0.253279668070891	-0.287115817262731	0.13266723765625	0.424648553628471	0.0179799611998455	0.0291275926041665	-0.332311740989583	-0.416973491076389	-0.118555695753038	-0.277063847413195	-0.0283022665538195	-0.286963812951389	-0.136411157200521	-0.239720258350694	-0.2215637203125	-0.138138586649306	-0.146524862354601	0.028981951574074	0.457950572291665	-0.289493481467014	0.0351541645949075	-0.0837199793451005	-0.335284947873264	-0.267940286371528	-0.336077409123264	-0.39101739249132	-0.33930223083044	-0.375492113729746	-0.423211184331597	0.632787743793404	-0.44438040953125	-0.2780533421875	-0.272461187282986	-0.11812778546007	-0.386627592057291	-0.288086165677084	-0.214744638585069	-0.401798354730903	-0.088334617578125	-0.238536925303819	-0.323669405355902	0.34690918354514	-0.234255253689236	-0.199753941189236	-0.379519142259838	-0.294561471050347	-0.290700336848959	-0.476217917534722	0.084108300043403	-0.30479682703559	-0.178851105555556	-0.118320523480903	-0.238202148015046	-0.011997363498264	-0.00949324092881951	-0.505636987717014	-0.306943478515625	-0.351310930112847	-0.277101766796875	0.143396954331597	-0.284610009184028	-0.110488606090857	-0.358420189771412	-0.097637182277199	0.360160757248265	-0.1701486696875	0.065136595403646	-0.282308852951389	-0.273815990581597	-0.418758929592014	-0.365150583405671	-0.322573281948784	-0.363401516623264	0.154681188576389	-0.021330910083912	0.123306195679977	-0.378088243532986	-0.0447884406394675	-0.035342567469618	-0.249777109131944	-0.22835160360243	-0.0437949038020835	-0.274806632508681	-0.188766938237847	-0.383495447847222	0.6437002733941	-0.070782220597873	0.124368924869792	-0.275472245659722	-0.258353037109375	-0.223414232899306	0.499340016970485	-0.367021700101273	-0.422328840755208	-0.14559731973669	-0.231345417864583	-0.381585003255208	-0.294876843498264	-0.25742128971441	-0.417848378689236	-0.284100174088541	-0.309145982074652	0.115393791069444	-0.341699893706597	-0.564970743118248	-0.189713403081597	-0.419401770985243	-0.441062563237847	0.00975096980613449	-0.263838092404514	-0.321878245442708	-0.353945867799479	-0.090411344921875	-0.412869821762153	0.309101393706599	-0.150114891753472	-0.310796808550347	0.28260316809896	-0.268271539163773	-0.327236726050347	-0.35434148624132	0.0427353303819445	-0.348462545529514	-0.316530389684607	-0.625018809722222	-0.396145148090278	-0.79180914622396	0.33584630516493	0.301337589181134	-0.382255423263889	-0.248779574782986	-0.308664463237847	-0.237717204513889	-0.405971713322627	-0.439807862514468	-0.020024807595486	0.271956508376735	-0.13471208405189	-0.12356445264757	-0.48500378624132	-0.569665536328125	-0.271247741004774	-0.42975589266493	-0.180994311805556	-0.439655858203125	-0.289103202452257	-0.39241230360243	-0.374255765564236	-0.290830631901042	-0.299216907606337	-0.123710093677662	0.305258527039929	0.209989716895255	0.0911155729552465	-0.160449395572917	-0.0931047340711807	-0.161241856822917	-0.216181840190973	-0.164466678530093	-0.200656561429399	-0.24837563203125	0.807623296093751	-0.269544857230903	-0.103217789887153	-0.097625634982639	0.0567077668402775	-0.211792039756944	-0.113250613376737	-0.0399090862847224	-0.226962802430555	0.086500934722222	-0.0637013730034724	-0.148833853055556	0.521744735845487	-0.0594197013888891	-0.0249183888888891	-0.204683589959491	-0.11972591875	-0.115864784548612	-0.301382365234375	0.25894385234375	-0.129961274735243	-0.0040155532552085	0.0565150288194445	-0.0633665957146993	0.162838188802083	0.165342311371527	-0.330801435416667	-0.132107926215278	-0.1764753778125	-0.102266214496528	0.318232506631944	-0.109774456883681	0.0643469462094905	-0.183584637471065	0.077198370023148	0.534996309548612	0.004686882612847	0.239972147703993	-0.107473300651042	-0.0989804382812502	-0.243923377291667	-0.190315031105324	-0.147737729648438	-0.188565964322917	0.329516740876736	0.153504642216435	0.298141747980324	-0.203252691232639	0.13004711166088	0.139492984830729	-0.0749415568315974	-0.0535160513020835	0.131040648498263	-0.0999710802083336	-0.0139313859375002	-0.208659895546875	0.818535825694446	0.104053331702474	0.299204477170139	-0.100636693359375	-0.083517484809028	-0.0485786805989585	0.674175569270832	-0.192186147800926	-0.247493288454862	0.029238232563657	-0.0565098655642363	-0.206749450954861	-0.120041291197917	-0.0825857374140627	-0.243012826388889	-0.109264621788195	-0.134310429774306	0.290229343369791	-0.16686434140625	-0.390135190817901	-0.0148778507812502	-0.244566218684896	-0.2662270109375	0.184586522106481	-0.0890025401041669	-0.147042693142362	-0.179110315499132	0.084424207378472	-0.238034269461806	0.483936946006946	0.024720660546875	-0.13596125625	0.457438720399307	-0.0934359868634261	-0.15240117375	-0.179505933940973	0.217570882682291	-0.173626993229167	-0.14169483738426	-0.450183257421875	-0.22130959578993	-0.616973593923614	0.510681857465277	0.476173141481481	-0.207419870963542	-0.073944022482639	-0.1338289109375	-0.0628816522135418	-0.23113616102228	-0.26497231021412	0.154810744704861	0.446792060677082	0.0401234682484565	0.0512710996527775	-0.310168233940972	-0.394829984027778	-0.0964121887044272	-0.254920340364583	-0.0061587595052085	-0.264820305902778	-0.11426765015191	-0.217576751302084	-0.199420213263889	-0.115995079600694	-0.12438135530599	0.051125458622685	0.480094079340276	0.415763219017168	0.164198250489004	0.231542911990741	0.163405789239005	0.108465805870949	0.160180967531829	0.123991084632523	0.0762720140306715	1.13227094215567	0.0551027888310185	0.221429856174769	0.227022011079282	0.381355412902199	0.112855606304977	0.211397032685185	0.284738559777199	0.097684843631366	0.411148580784144	0.260946273058449	0.175813793006366	0.846392381907408	0.265227944673032	0.299729257173032	0.11996405610243	0.204921727311922	0.20878286151331	0.0232652808275465	0.583591498405671	0.194686371326678	0.320632092806713	0.381162674881366	0.261281050347222	0.487485834864005	0.489989957433449	-0.00615378935474548	0.192539719846644	0.148172268249422	0.222381431565394	0.642880152693866	0.214873189178241	0.388994592271412	0.141063008590856	0.40184601608507	0.859643955610533	0.329334528674769	0.564619793765915	0.21717434541088	0.225667207780671	0.0807242687702545	0.134332614956598	0.176909916413484	0.136081681739005	0.654164386938658	0.478152288278357	0.622789394042246	0.121394954829283	0.454694757722801	0.46414063089265	0.249706089230324	0.271131594759838	0.455688294560185	0.224676565853588	0.310716260124421	0.115987750515047	1.14318347175637	0.428700977764396	0.62385212323206	0.224010952702546	0.241130161252894	0.276068965462963	0.998823215332753	0.132461498260996	0.07715435760706	0.353885878625579	0.268137780497685	0.11789819510706	0.204606354864005	0.242061908647859	0.0816348196730325	0.215383024273727	0.190337216287616	0.614876989431713	0.157783304655672	-0.06548754475598	0.309769795280671	0.0800814273770255	0.0584206351244215	0.509234168168403	0.235645105957755	0.17760495291956	0.14553733056279	0.409071853440394	0.0866133766001155	0.808584592068868	0.349368306608796	0.188686389811921	0.782086366461228	0.231211659198495	0.172246472311922	0.145141712120949	0.542218528744213	0.151020652832755	0.182952808677662	-0.125535611359954	0.103338050271991	-0.292325947861692	0.835329503527198	0.800820787543403	0.11722777509838	0.250703623579282	0.190818735124421	0.26176599384838	0.0935114850396415	0.059675335847801	0.479458390766783	0.771439706739003	0.364771114310378	0.375918745714699	0.014479412120949	-0.0701823379658565	0.228235457357494	0.069727305697338	0.318488886556713	0.0598273401591435	0.210379995910011	0.107070894759838	0.125227432798033	0.208652566461227	0.200266290755931	0.375773104684607	0.804741725402198	0.0453241065489965	0.112668768050733	0.0445316452989965	-0.010408338069059	0.041306823591821	0.005116940692515	-0.0426021299093365	1.01339679821566	-0.0637713551089895	0.102555712234761	0.108147867139274	0.262481268962191	-0.00601853763503099	0.092522888745177	0.165864415837191	-0.021189300308642	0.292274436844136	0.142072129118441	0.056939649066358	0.7275182379674	0.146353800733024	0.180855113233024	0.00108991216242249	0.0860475833719135	0.089908717573302	-0.0956088631124615	0.464717354465663	0.0758122273866705	0.201757948866705	0.262288530941358	0.142406906407214	0.368611690923996	0.371115813493441	-0.125027933294753	0.0736655759066355	0.0292981243094135	0.103507287625386	0.524006008753858	0.095999045238233	0.270120448331404	0.0221888646508485	0.282971872145061	0.740769811670525	0.21046038473476	0.445745649825906	0.0983002014708715	0.106793063840663	-0.0381498751697535	0.0154584710165895	0.058035772473476	0.0172075377989965	0.535290242998649	0.359278144338348	0.503915250102237	0.0025208108892745	0.335820613782793	0.345266486952643	0.130831945290316	0.15225745081983	0.336814150620177	0.10580242191358	0.191842116184413	-0.0028863934249615	1.02430932781636	0.309826833824387	0.504977979292052	0.105136808762538	0.122256017312886	0.157194821522955	0.879949071392745	0.0135873543209875	-0.041719786332948	0.235011734685571	0.149263636557677	-0.000975948832947993	0.0857322109239965	0.123187764707851	-0.0372393242669755	0.096508880333719	0.071463072347608	0.496002845491705	0.0389091607156635	-0.184361688695988	0.190895651340663	-0.0387927165629825	-0.0604535088155865	0.390360024228395	0.116770962017747	0.058730808979552	0.0266631866227815	0.290197709500385	-0.0322607673398925	0.68971044812886	0.230494162668788	0.0698122458719135	0.66321222252122	0.112337515258487	0.0533723283719135	0.026267568180941	0.423344384804205	0.0321465088927465	0.064078664737654	-0.244409755299962	-0.015536093668017	-0.4112000918017	0.71645535958719	0.681946643603395	-0.0016463688416285	0.131829479639274	0.0719445911844135	0.142891849908372	-0.0253626589003665	-0.059198808092207	0.360584246826774	0.652565562798995	0.24589697037037	0.257044601774691	-0.104394731819059	-0.189056481905864	0.109361313417486	-0.04914683824267	0.199614742616705	-0.0590468037808645	0.0915058519700035	-0.01180324918017	0.0063532888580245	0.089778422521219	0.0813921468159235	0.256898960744599	0.68586758146219	-0.138896200477431	-0.207033323229167	-0.261973306597223	-0.210258144936342	-0.246448027835649	-0.2941670984375	0.761831829687502	-0.315336323637153	-0.149009256293403	-0.143417101388889	0.0109163004340275	-0.257583506163194	-0.159042079782987	-0.0857005526909724	-0.272754268836805	0.040709468315972	-0.109492839409722	-0.194625319461806	0.475953269439236	-0.105211167795139	-0.070709855295139	-0.250475056365741	-0.16551738515625	-0.161656250954861	-0.347173831640625	0.2131523859375	-0.175752741141493	-0.0498070196614585	0.0107235624131945	-0.109158062120949	0.117046722395833	0.119550844965278	-0.376592901822917	-0.177899392621528	-0.22226684421875	-0.148057680902778	0.272441040225694	-0.15556592328993	0.0185554798032405	-0.229376103877315	0.031406903616898	0.489204843142362	-0.041104583793403	0.194180681297743	-0.153264767057292	-0.1447719046875	-0.289714843697917	-0.236106497511574	-0.193529196054687	-0.234357430729167	0.283725274470486	0.107713175810185	0.252350281574074	-0.249044157638889	0.0842556452546295	0.093701518424479	-0.120733023237847	-0.0993075177083335	0.0852491820920135	-0.145762546614584	-0.0597228523437501	-0.254451361953125	0.772744359288197	0.058261865296224	0.253413010763889	-0.146428159765625	-0.129308951215278	-0.0943701470052085	0.628384102864582	-0.237977614207176	-0.293284754861111	-0.016553233842593	-0.102301331970486	-0.252540917361112	-0.165832757604167	-0.128377203820313	-0.288804292795139	-0.155056088194444	-0.180101896180555	0.244437876963541	-0.2126558078125	-0.435926657224152	-0.0606693171875001	-0.290357685091146	-0.31201847734375	0.138795055700231	-0.134794006510417	-0.192834159548611	-0.224901781905382	0.038632740972222	-0.283825735868056	0.438145479600696	-0.021070805859375	-0.18175272265625	0.411647253993057	-0.139227453269676	-0.19819264015625	-0.225297400347223	0.171779416276041	-0.219418459635417	-0.18748630379051	-0.495974723828125	-0.267101062196181	-0.662765060329863	0.464890391059026	0.430381675075231	-0.253211337369792	-0.119735488888889	-0.17962037734375	-0.108673118619792	-0.27692762742853	-0.31076377662037	0.109019278298611	0.401000594270832	-0.00566799815779349	0.0054796332465275	-0.355959700347223	-0.440621450434028	-0.142203655110677	-0.300711806770833	-0.0519502259114585	-0.310611772309028	-0.16005911655816	-0.263368217708334	-0.245211679670139	-0.161786546006945	-0.17017282171224	0.005333992216435	0.434302612934026	-0.139688661727431	-0.194628645095486	-0.142913483434606	-0.179103366333912	-0.226822436935764	0.829176491189238	-0.247991662135417	-0.0816645947916667	-0.0760724398871527	0.0782609619357638	-0.190238844661458	-0.0916974182812502	-0.0183558911892361	-0.205409607335069	0.108054129817708	-0.0421481779079861	-0.127280657960069	0.543297930940973	-0.0378665062934028	-0.00336519379340275	-0.183130394864005	-0.0981727236545137	-0.0943115894531252	-0.279829170138889	0.280497047439236	-0.108408079639757	0.0175376418402778	0.0780682239149308	-0.0418134006192129	0.184391383897569	0.186895506467014	-0.309248240321181	-0.110554731119792	-0.154922182717014	-0.0807130194010416	0.339785701727431	-0.0882212617881942	0.0859001413049768	-0.162031442375579	0.0987515651186343	0.556549504644098	0.0262400777083333	0.261525342799479	-0.0859201055555557	-0.0774272431857639	-0.222370182196181	-0.168761836009838	-0.126184534552951	-0.167012769227431	0.351069935972222	0.175057837311921	0.31969494307581	-0.181699496137153	0.151600306756366	0.161046179926215	-0.0533883617361111	-0.0319628562065972	0.15259384359375	-0.0784178851128473	0.00762180915798615	-0.187106700451389	0.840089020789933	0.12560652679796	0.320757672265625	-0.0790834982638889	-0.0619642897135416	-0.0270254855034722	0.695728764366318	-0.17063295270544	-0.225940093359375	0.0507914276591433	-0.03495667046875	-0.185196255859375	-0.0984880961024307	-0.0610325423185763	-0.221459631293403	-0.0877114266927082	-0.112757234678819	0.311782538465278	-0.145311146310764	-0.368581995722415	0.00667534431423615	-0.22301302358941	-0.244673815842014	0.206139717201968	-0.0674493450086806	-0.125489498046875	-0.157557120403646	0.105977402473958	-0.21648107436632	0.505490141102433	0.0462738556423613	-0.114408061154514	0.478991915494793	-0.0718827917679398	-0.130847978654514	-0.157952738845486	0.239124077777778	-0.152073798133681	-0.120141642288773	-0.428630062326389	-0.199756400694444	-0.595420398828127	0.532235052560763	0.497726336576968	-0.185866675868056	-0.0523908273871527	-0.112275715842014	-0.0413284571180556	-0.209582965926794	-0.243419115118634	0.176363939800347	0.468345255772568	0.0616766633439428	0.0728242947482638	-0.288615038845486	-0.373276788932292	-0.074858993608941	-0.233367145269097	0.0153944355902778	-0.243267110807292	-0.0927144550564237	-0.196023556206597	-0.177867018168403	-0.0944418845052082	-0.102828160210504	0.0726786537181713	0.501647274435763	-0.262765767847222	-0.211050606186342	-0.247240489085648	-0.2949595596875	0.761039368437501	-0.316128784887153	-0.149801717543403	-0.144209562638889	0.0101238391840275	-0.258375967413194	-0.159834541032986	-0.0864930139409724	-0.273546730086806	0.039917007065972	-0.110285300659722	-0.195417780711805	0.475160808189237	-0.106003629045139	-0.071502316545139	-0.251267517615741	-0.16630984640625	-0.162448712204862	-0.347966292890625	0.2123599246875	-0.176545202391493	-0.0505994809114585	0.0099311011631945	-0.109950523370949	0.116254261145833	0.118758383715277	-0.377385363072917	-0.178691853871528	-0.22305930546875	-0.148850142152778	0.271648578975694	-0.15635838453993	0.0177630185532405	-0.230168565127315	0.030614442366898	0.488412381892362	-0.041897045043403	0.193388220047743	-0.154057228307292	-0.1455643659375	-0.290507304947917	-0.236898958761574	-0.194321657304687	-0.235149891979167	0.282932813220486	0.106920714560185	0.251557820324074	-0.249836618888889	0.0834631840046295	0.092909057174479	-0.121525484487847	-0.100099978958334	0.0844567208420135	-0.146555007864584	-0.0605153135937501	-0.255243823203125	0.771951898038197	0.057469404046224	0.252620549513889	-0.147220621015625	-0.130101412465278	-0.0951626082552085	0.627591641614581	-0.238770075457176	-0.294077216111111	-0.017345695092593	-0.103093793220486	-0.253333378611111	-0.166625218854167	-0.129169665070313	-0.289596754045139	-0.155848549444444	-0.180894357430555	0.243645415713541	-0.2134482690625	-0.436719118474152	-0.0614617784375001	-0.291150146341146	-0.31281093859375	0.138002594450231	-0.135586467760417	-0.193626620798611	-0.225694243155382	0.037840279722222	-0.284618197118056	0.437353018350696	-0.021863267109375	-0.18254518390625	0.410854792743057	-0.140019914519676	-0.19898510140625	-0.226089861597222	0.170986955026041	-0.220210920885417	-0.18827876504051	-0.496767185078125	-0.26789352344618	-0.663557521579863	0.464097929809026	0.429589213825231	-0.254003798619792	-0.120527950138889	-0.18041283859375	-0.109465579869792	-0.27772008867853	-0.31155623787037	0.108226817048611	0.400208133020832	-0.0064604594077935	0.0046871719965275	-0.356752161597223	-0.441413911684028	-0.142996116360677	-0.301504268020834	-0.0527426871614585	-0.311404233559028	-0.16085157780816	-0.264160678958334	-0.246004140920139	-0.162579007256944	-0.17096528296224	0.004541530966435	0.433510151684026	-0.265990589554398	-0.302180472453704	-0.349899543055555	0.706099385069446	-0.371068768255209	-0.204741700911458	-0.199149546006945	-0.044816144184028	-0.31331595078125	-0.214774524401042	-0.141432997309028	-0.328486713454861	-0.0150229763020835	-0.165225284027778	-0.250357764079861	0.420220824821181	-0.160943612413195	-0.126442299913195	-0.306207500983797	-0.221249829774305	-0.217388695572917	-0.40290627625868	0.157419941319444	-0.231485185759549	-0.105539464279514	-0.045008882204861	-0.164890506739005	0.0613142777777775	0.063818400347222	-0.432325346440972	-0.233631837239584	-0.277999288836805	-0.203790125520833	0.216708595607639	-0.211298367907986	-0.037176964814815	-0.28510854849537	-0.0243255410011575	0.433472398524306	-0.0968370284114585	0.138448236679687	-0.208997211675348	-0.200504349305556	-0.345447288315972	-0.291838942129629	-0.249261640672743	-0.290089875347223	0.227992829852431	0.0519807311921295	0.196617836956018	-0.304776602256944	0.028523200636574	0.0379690738064235	-0.176465467855903	-0.155039962326389	0.029516737473958	-0.201494991232639	-0.115455296961806	-0.31018380657118	0.717011914670141	0.0025294206781685	0.197680566145833	-0.202160604383681	-0.185041395833333	-0.150102591623264	0.572651658246526	-0.293710058825231	-0.349017199479167	-0.0722856784606485	-0.158033776588542	-0.308273361979167	-0.221565202222222	-0.184109648438368	-0.344536737413194	-0.2107885328125	-0.235834340798611	0.188705432345486	-0.268388252430556	-0.491659101842207	-0.116401761805556	-0.346090129709201	-0.367750921961805	0.083062611082176	-0.190526451128472	-0.248566604166667	-0.280634226523438	-0.0170997036458335	-0.339558180486112	0.382413034982641	-0.0768032504774305	-0.237485167274306	0.355914809375001	-0.194959897887732	-0.253925084774306	-0.281029844965278	0.116046971657986	-0.275150904253472	-0.243218748408565	-0.55170716844618	-0.322833506814236	-0.718497504947919	0.409157946440971	0.374649230457176	-0.308943781987847	-0.175467933506945	-0.235352821961806	-0.164405563237847	-0.332660072046585	-0.366496221238426	0.0532868336805555	0.345268149652776	-0.061400442775849	-0.050252811371528	-0.411692144965278	-0.496353895052083	-0.197936099728733	-0.356444251388889	-0.107682670529514	-0.366344216927084	-0.215791561176216	-0.319100662326389	-0.300944124288195	-0.217518990625	-0.225905266330296	-0.0503984524016205	0.378570168315971	-0.250465310792824	-0.298184381394676	0.757814546730326	-0.319353606594328	-0.153026539250578	-0.147434384346065	0.006899017476852	-0.26160078912037	-0.163059362740162	-0.0897178356481479	-0.276771551793981	0.0366921853587965	-0.113510122366898	-0.198642602418981	0.471935986482061	-0.109228450752315	-0.0747271382523146	-0.254492339322916	-0.169534668113425	-0.165673533912037	-0.3511911145978	0.209135102980324	-0.179770024098668	-0.053824302618634	0.006706279456019	-0.113175345078125	0.113029439438658	0.115533562008102	-0.380610184780092	-0.181916675578704	-0.226284127175925	-0.152074963859953	0.268423757268519	-0.159583206247106	0.014538196846065	-0.23339338683449	0.0273896206597225	0.485187560185186	-0.0451218667505785	0.190163398340567	-0.157282050014467	-0.148789187644676	-0.293732126655093	-0.24012378046875	-0.197546479011863	-0.238374713686342	0.27970799151331	0.10369589285301	0.248332998616898	-0.253061440596065	0.080238362297454	0.0896842354673035	-0.124750306195023	-0.103324800665509	0.081231899134838	-0.149779829571759	-0.0637401353009256	-0.258468644910301	0.768727076331021	0.0542445823390485	0.249395727806713	-0.150445442722801	-0.133326234172453	-0.098387429962384	0.624366819907406	-0.241994897164351	-0.297302037818287	-0.0205705167997685	-0.106318614927662	-0.256558200318287	-0.169850040561343	-0.132394486777488	-0.292821575752314	-0.15907337115162	-0.184119179137731	0.240420594006366	-0.216673090769676	-0.439943940181327	-0.0646866001446756	-0.294374968048322	-0.316035760300926	0.134777772743056	-0.138811289467592	-0.196851442505787	-0.228919064862558	0.0346154580150465	-0.287843018825232	0.434128196643521	-0.0250880888165505	-0.185770005613425	0.407629971035881	-0.143244736226852	-0.202209923113426	-0.229314683304398	0.167762133318866	-0.223435742592592	-0.191503586747685	-0.499992006785301	-0.271118345153356	-0.666782343287039	0.460873108101851	0.426364392118056	-0.257228620326967	-0.123752771846065	-0.183637660300925	-0.112690401576967	-0.280944910385705	-0.314781059577546	0.105001995341436	0.396983311313656	-0.009685281114969	0.001462350289352	-0.359976983304398	-0.444638733391204	-0.146220938067853	-0.304729089728009	-0.055967508868634	-0.314629055266203	-0.164076399515336	-0.267385500665509	-0.249228962627315	-0.16580382896412	-0.174190104669415	0.0013167092592595	0.430285329976851	-0.334374264293982	0.72162466383102	-0.355543489493634	-0.189216422149884	-0.183624267245371	-0.029290865422454	-0.297790672019676	-0.199249245639468	-0.125907718547454	-0.312961434693287	0.000502302459490511	-0.149700005266204	-0.234832485318287	0.435746103582755	-0.145418333651621	-0.110917021151621	-0.290682222222223	-0.205724551012731	-0.201863416811343	-0.387380997497107	0.172945220081018	-0.215959906997975	-0.09001418551794	-0.029483603443287	-0.149365227977431	0.0768395565393515	0.079343679108796	-0.416800067679398	-0.21810655847801	-0.262474010075232	-0.188264846759259	0.232233874369213	-0.195773089146412	-0.021651686053241	-0.269583269733797	-0.0088002622395835	0.44899767728588	-0.0813117496498845	0.153973515441261	-0.193471932913774	-0.184979070543982	-0.329922009554398	-0.276313663368056	-0.233736361911169	-0.274564596585648	0.243518108614005	0.0675060099537035	0.212143115717592	-0.28925132349537	0.044048479398148	0.0534943525679975	-0.160940189094329	-0.139514683564815	0.045042016235532	-0.185969712471065	-0.0999300182002316	-0.294658527809606	0.732537193431715	0.0180546994397425	0.213205844907407	-0.186635325622107	-0.169516117071759	-0.13457731286169	0.5881769370081	-0.278184780063657	-0.333491920717593	-0.0567603996990745	-0.142508497826968	-0.292748083217593	-0.206039923460648	-0.168584369676794	-0.32901145865162	-0.195263254050926	-0.220309062037037	0.20423071110706	-0.252862973668981	-0.476133823080633	-0.100876483043982	-0.330564850947627	-0.352225643200232	0.09858788984375	-0.175001172366898	-0.233041325405093	-0.265108947761864	-0.00157442488425949	-0.324032901724537	0.397938313744215	-0.0612779717158565	-0.221959888512732	0.371440088136575	-0.179434619126158	-0.238399806012732	-0.265504566203704	0.13157225041956	-0.259625625491898	-0.227693469646991	-0.536181889684606	-0.307308228052662	-0.702972226186345	0.424683225202545	0.39017450921875	-0.293418503226273	-0.159942654745371	-0.219827543200232	-0.148880284476273	-0.317134793285011	-0.350970942476852	0.0688121124421295	0.36079342841435	-0.045875164014275	-0.034727532609954	-0.396166866203704	-0.48082861629051	-0.182410820967159	-0.340918972627315	-0.09215739176794	-0.350818938165509	-0.200266282414642	-0.303575383564815	-0.28541884552662	-0.201993711863426	-0.210379987568722	-0.0348731736400465	0.394095447077545	0.673905593229168	-0.403262560095486	-0.236935492751736	-0.231343337847222	-0.0770099360243055	-0.345509742621528	-0.24696831624132	-0.173626789149305	-0.360680505295139	-0.047216768142361	-0.197419075868055	-0.282551555920139	0.388027032980903	-0.193137404253472	-0.158636091753472	-0.338401292824074	-0.253443621614583	-0.249582487413194	-0.435100068098958	0.125226149479167	-0.263678977599826	-0.137733256119792	-0.0772026740451385	-0.197084298579282	0.0291204859375	0.0316246085069445	-0.46451913828125	-0.265825629079861	-0.310193080677083	-0.235983917361111	0.184514803767361	-0.243492159748264	-0.0693707566550925	-0.317302340335648	-0.056519332841435	0.401278606684028	-0.129030820251736	0.10625444483941	-0.241191003515625	-0.232698141145833	-0.37764108015625	-0.324032733969907	-0.281455432513021	-0.3222836671875	0.195799038012153	0.019786939351852	0.164424045115741	-0.336970394097222	-0.0036705912037035	0.00577528196614599	-0.20865925969618	-0.187233754166667	-0.00267705436631951	-0.233688783072917	-0.147649088802083	-0.342377598411458	0.684818122829863	-0.029664371162109	0.165486774305556	-0.234354396223958	-0.217235187673611	-0.182296383463542	0.540457866406248	-0.325903850665509	-0.381210991319445	-0.104479470300926	-0.190227568428819	-0.340467153819444	-0.2537589940625	-0.216303440278646	-0.376730529253472	-0.242982324652778	-0.268028132638889	0.156511640505208	-0.300582044270833	-0.523852893682485	-0.148595553645833	-0.378283921549479	-0.399944713802083	0.0508688192418985	-0.22272024296875	-0.280760396006945	-0.312828018363715	-0.049293495486111	-0.371751972326389	0.350219243142363	-0.108997042317708	-0.269678959114583	0.323721017534723	-0.227153689728009	-0.286118876614583	-0.313223636805556	0.0838531798177085	-0.30734469609375	-0.275412540248843	-0.583900960286458	-0.355027298654514	-0.750691296788197	0.376964154600693	0.342455438616898	-0.341137573828125	-0.207661725347222	-0.267546613802083	-0.196599355078125	-0.364853863886863	-0.398690013078704	0.021093041840278	0.313074357812498	-0.0935942346161265	-0.0824466032118055	-0.443885936805556	-0.528547686892361	-0.23012989156901	-0.388638043229167	-0.139876462369792	-0.398538008767361	-0.247985353016493	-0.351294454166666	-0.333137916128472	-0.249712782465278	-0.258099058170573	-0.082592244241898	0.346376376475693	0.652736368029516	0.819063435373266	0.82465559027778	0.978988992100696	0.710489185503474	0.809030611883682	0.882372138975696	0.695318422829863	1.00878215998264	0.858579852256946	0.773447372204863	1.4440259611059	0.862861523871529	0.89736283637153	0.717597635300927	0.802555306510419	0.806416440711807	0.620898860026043	1.18122507760417	0.792319950525175	0.91826567200521	0.978796254079863	0.858914629545719	1.0851194140625	1.08762353663195	0.591479789843751	0.79017329904514	0.745805847447918	0.82001501076389	1.24051373189236	0.812506768376738	0.986628171469909	0.738696587789353	0.999479595283566	1.45727753480903	0.926968107873265	1.16225337296441	0.814807924609376	0.823300786979168	0.678357847968752	0.731966194155094	0.774543495611981	0.733715260937502	1.25179796613715	1.07578586747685	1.22042297324074	0.71902853402778	1.0523283369213	1.06177421009115	0.847339668428821	0.868765173958335	1.05332187375868	0.822310145052085	0.908349839322918	0.713621329713543	1.74081705095487	1.02633455696289	1.22148570243056	0.821644531901043	0.838763740451391	0.87370254466146	1.59645679453125	0.730095077459493	0.674787936805557	0.951519457824075	0.865771359696182	0.715531774305557	0.802239934062501	0.839695487846356	0.67926839887153	0.813016603472224	0.787970795486113	1.21251056863021	0.755416883854168	0.532146034442517	0.907403374479168	0.677715006575522	0.656054214322918	1.1068677473669	0.833278685156252	0.775238532118057	0.743170909761286	1.00670543263889	0.684246955798612	1.40621817126736	0.947001885807293	0.786319969010418	1.37971994565972	0.828845238396992	0.769880051510418	0.742775291319446	1.13985210794271	0.748654232031251	0.780586387876159	0.472097967838543	0.700971629470488	0.305307631336805	1.4329630827257	1.3984543667419	0.714861354296876	0.84833720277778	0.788452314322919	0.859399573046877	0.691145064238138	0.657308915046298	1.07709196996528	1.3690732859375	0.962404693508875	0.973552324913196	0.612112991319446	0.52745124123264	0.825869036555991	0.667360884895835	0.91612246575521	0.65746091935764	0.808013575108508	0.704704473958335	0.72286101199653	0.806286145659724	0.797899869954429	0.973406683883103	1.4023753046007	-0.258104717951389	-0.252512563046875	-0.0981791612239585	-0.36667896782118	-0.268137541440972	-0.194796014348958	-0.381849730494791	-0.068385993342014	-0.218588301067708	-0.303720781119792	0.366857807781251	-0.214306629453125	-0.179805316953125	-0.359570518023727	-0.274612846814236	-0.270751712612847	-0.456269293298611	0.104056924279514	-0.284848202799479	-0.158902481319444	-0.0983718992447915	-0.218253523778935	0.00795126073784702	0.0104553833072915	-0.485688363480903	-0.286994854279514	-0.331362305876736	-0.257153142560764	0.163345578567709	-0.264661384947916	-0.0905399818547455	-0.338471565535301	-0.077688558041088	0.380109381484376	-0.150200045451389	0.085085219639757	-0.262360228715278	-0.253867366345486	-0.398810305355903	-0.34520195916956	-0.302624657712673	-0.343452892387153	0.1746298128125	-0.00138228584780098	0.143254819916088	-0.358139619296875	-0.0248398164033565	-0.015393943233507	-0.229828484895833	-0.20840297936632	-0.0238462795659725	-0.25485800827257	-0.168818314001736	-0.363546823611111	0.66364889763021	-0.050833596361762	0.144317549105903	-0.255523621423611	-0.238404412873264	-0.203465608663194	0.519288641206596	-0.347073075865162	-0.402380216519097	-0.125648695500579	-0.211396793628472	-0.361636379019098	-0.274928219262153	-0.237472665478299	-0.397899754453125	-0.26415154985243	-0.289197357838542	0.135342415305555	-0.321751269470486	-0.545022118882137	-0.169764778845486	-0.399453146749132	-0.421113939001736	0.0296995940422455	-0.243889468168403	-0.301929621206597	-0.333997243563368	-0.070462720685764	-0.392921197526042	0.32905001794271	-0.130166267517361	-0.290848184314236	0.302551792335071	-0.248322914927662	-0.307288101814236	-0.334392862005208	0.0626839546180555	-0.328513921293403	-0.296581765448495	-0.605070185486111	-0.376196523854166	-0.77186052198785	0.35579492940104	0.321286213417246	-0.362306799027778	-0.228830950546875	-0.288715839001736	-0.217768580277778	-0.386023089086516	-0.419859238278356	-7.61833593749817e-05	0.291905132612846	-0.114763459815779	-0.103615828411458	-0.465055162005208	-0.549716912092014	-0.251299116768663	-0.40980726842882	-0.161045687569444	-0.419707233967014	-0.269154578216146	-0.37246367936632	-0.354307141328125	-0.27088200766493	-0.279268283370226	-0.103761469441551	0.32520715127604	-0.086185495703125	0.0681479061197915	-0.20035190047743	-0.101810474097222	-0.0284689470052083	-0.215522663151041	0.0979410740017361	-0.0522612337239583	-0.137393713776041	0.533184875125001	-0.047979562109375	-0.013478249609375	-0.193243450679977	-0.108285779470486	-0.104424645269097	-0.289942225954861	0.270383991623264	-0.118521135455729	0.00742458602430555	0.0679551680989585	-0.0519264564351852	0.174278328081597	0.176782450651042	-0.319361296137153	-0.120667786935764	-0.165035238532986	-0.0908260752170139	0.329672645911459	-0.0983343176041664	0.0757870854890045	-0.172144498191551	0.088638509302662	0.546436448828126	0.016127021892361	0.251412286983507	-0.096033161371528	-0.0875402990017361	-0.232483238012153	-0.17887489182581	-0.136297590368923	-0.177125825043403	0.34095688015625	0.164944781495949	0.309581887259838	-0.191812551953125	0.141487250940394	0.150933124110243	-0.0635014175520834	-0.0420759120225695	0.142480787777778	-0.0885309409288195	-0.0024912466579861	-0.197219756267361	0.82997596497396	0.115493470981988	0.310644616449653	-0.0891965540798611	-0.0720773455295139	-0.0371385413194445	0.685615708550346	-0.180746008521412	-0.236053149175347	0.040678371843171	-0.0450697262847222	-0.195309311675347	-0.108601151918403	-0.0711455981345486	-0.231572687109375	-0.0978244825086804	-0.122870290494791	0.301669482649306	-0.155424202126736	-0.378695051538387	-0.0034377115017361	-0.233126079405382	-0.254786871657986	0.196026661385996	-0.0775624008246528	-0.135602553862847	-0.167670176219618	0.0958643466579861	-0.226594130182292	0.49537708528646	0.036160799826389	-0.124521116970486	0.468878859678821	-0.081995847583912	-0.140961034470486	-0.168065794661458	0.229011021961806	-0.162186853949653	-0.130254698104745	-0.438743118142361	-0.209869456510416	-0.6055334546441	0.522121996744791	0.487613280760996	-0.195979731684028	-0.062503883203125	-0.122388771657986	-0.0514415129340278	-0.219696021742766	-0.253532170934606	0.166250883984375	0.458232199956596	0.0515636075279706	0.0627112389322916	-0.298728094661458	-0.383389844748264	-0.0849720494249132	-0.243480201085069	0.00528137977430555	-0.253380166623264	-0.102827510872396	-0.206136612022569	-0.187980073984375	-0.10455494032118	-0.112941216026476	0.062565597902199	0.49153421861979	0.0737400610243054	-0.194759745572917	-0.0962183191927085	-0.0228767921006944	-0.209930508246528	0.10353322890625	-0.0466690788194444	-0.131801558871528	0.538777030029514	-0.0423874072048611	-0.0078860947048611	-0.187651295775463	-0.102693624565972	-0.0988324903645836	-0.284350071050347	0.275976146527778	-0.112928980551215	0.0130167409288195	0.0735473230034724	-0.0463343015306713	0.179870482986111	0.182374605555555	-0.313769141232639	-0.11507563203125	-0.159443083628472	-0.0852339203125	0.335264800815972	-0.0927421626996525	0.0813792403935185	-0.166552343287037	0.094230664207176	0.55202860373264	0.021719176796875	0.257004441888021	-0.0904410064670141	-0.0819481440972222	-0.226891083107639	-0.173282736921296	-0.13070543546441	-0.171533670138889	0.346549035060764	0.170536936400463	0.315174042164352	-0.186220397048611	0.147079405844907	0.156525279014757	-0.0579092626475694	-0.0364837571180556	0.148072942682291	-0.0829387860243056	0.0031009082465278	-0.191627601362847	0.835568119878474	0.121085625886502	0.316236771354166	-0.0836043991753472	-0.066485190625	-0.0315463864149305	0.69120786345486	-0.175153853616898	-0.230460994270834	0.046270526747685	-0.0394775713802083	-0.189717156770834	-0.103008997013889	-0.0655534432300347	-0.225980532204861	-0.0922323276041666	-0.117278135590278	0.307261637553819	-0.149832047222222	-0.373102896633874	0.0021544434027778	-0.227533924500868	-0.249194716753472	0.201618816290509	-0.0719702459201389	-0.130010398958334	-0.162078021315104	0.1014565015625	-0.221001975277778	0.500969240190974	0.041752954730903	-0.118928962065972	0.474471014583334	-0.0764036926793981	-0.135368879565972	-0.162473639756945	0.234603176866319	-0.156594699045139	-0.124662543200232	-0.433150963237847	-0.204277301605903	-0.599941299739586	0.527714151649304	0.493205435665509	-0.190387576779514	-0.0569117282986111	-0.116796616753472	-0.0458493580295139	-0.214103866838252	-0.247940016030093	0.171843038888889	0.463824354861109	0.0571557624324845	0.0683033938368054	-0.293135939756945	-0.37779768984375	-0.0793798945203993	-0.237888046180556	0.0108735346788195	-0.24778801171875	-0.097235355967882	-0.200544457118056	-0.182387919079861	-0.0989627854166665	-0.107349061121962	0.068157752806713	0.497126373524304	-0.04042634375	0.058115082630208	0.131456609722222	-0.055597106423611	0.257866630729166	0.107664323003472	0.022531842951389	0.693110431852431	0.111945994618055	0.146447307118055	-0.0333178939525465	0.0516397772569445	0.055500911458333	-0.13001666922743	0.430309548350694	0.0414044212717015	0.167350142751736	0.227880724826389	0.107999100292245	0.334203884809028	0.336708007378472	-0.159435739409722	0.0392577697916665	-0.0051096818055555	0.0690994815104165	0.489598202638889	0.061591239123264	0.235712642216435	-0.0122189414641205	0.248564066030093	0.706362005555556	0.176052578619792	0.411337843710937	0.0638923953559025	0.0723852577256943	-0.0725576812847225	-0.0189493350983795	0.023627966358507	-0.0172002683159725	0.50088243688368	0.32487033822338	0.469507443987268	-0.0318869952256945	0.301412807667824	0.310858680837673	0.0964241391753471	0.117849644704861	0.302406344505208	0.071394615798611	0.157434310069444	-0.0372941995399305	0.989901521701391	0.275419027709419	0.470570173177083	0.0707290026475693	0.0878482111979166	0.122787015407986	0.845541265277776	-0.0208204517939815	-0.076127592447917	0.200603928570601	0.114855830442708	-0.035383754947917	0.0513244048090275	0.0887799585928818	-0.0716471303819445	0.06210107421875	0.037055266232639	0.461595039376736	0.00450135460069449	-0.218769494810957	0.156487845225694	-0.0732005226779515	-0.0948613149305555	0.355952218113426	0.0823631559027777	0.024323002864583	-0.00774461949218751	0.255789903385417	-0.0666685734548615	0.655302642013891	0.19608635655382	0.0354044397569445	0.628804416406251	0.0779297091435184	0.0189645222569445	-0.008140237934028	0.388936578689236	-0.0022612972222225	0.029670858622685	-0.278817561414931	-0.049943899782986	-0.445607897916669	0.682047553472221	0.647538837488426	-0.0360541749565975	0.0974216735243054	0.0375367850694445	0.108484043793403	-0.0597704650153355	-0.093606614207176	0.326176440711806	0.618157756684026	0.211489164255401	0.222636795659722	-0.138802537934028	-0.223464288020834	0.0749535073025172	-0.083554644357639	0.165206936501736	-0.0934546098958335	0.0570980458550345	-0.046211055295139	-0.0280545172569445	0.05537061640625	0.0469843407009545	0.222491154629629	0.651459775347221	-0.210384723967014	-0.137043196875	-0.324096913020833	-0.0106331758680555	-0.16083548359375	-0.245967963645833	0.424610625255209	-0.156553811979167	-0.122052499479167	-0.301817700549769	-0.216860029340277	-0.212998895138889	-0.398516475824652	0.161809741753472	-0.22709538532552	-0.101149663845486	-0.040619081770833	-0.160500706304977	0.0657040782118055	0.06820820078125	-0.427935546006945	-0.229242036805555	-0.273609488402777	-0.199400325086805	0.221098396041667	-0.206908567473958	-0.032787164380787	-0.280718748061343	-0.0199357405671295	0.437862198958334	-0.0924472279774305	0.142838037113715	-0.204607411241319	-0.196114548871528	-0.341057487881944	-0.287449141695601	-0.244871840238715	-0.285700074913194	0.232382630286459	0.0563705316261575	0.201007637390046	-0.300386801822916	0.032913001070602	0.0423588742404515	-0.172075667421875	-0.150650161892361	0.033906537907986	-0.197105190798611	-0.111065496527778	-0.305794006137152	0.721401715104169	0.0069192211121965	0.202070366579861	-0.197770803949653	-0.180651595399305	-0.145712791189236	0.577041458680554	-0.289320258391203	-0.344627399045139	-0.0678958780266205	-0.153643976154514	-0.303883561545139	-0.217175401788194	-0.17971984800434	-0.340146936979166	-0.206398732378472	-0.231444540364583	0.193095232779514	-0.263998451996527	-0.487269301408179	-0.112011961371528	-0.341700329275173	-0.363361121527777	0.087452411516204	-0.186136650694444	-0.244176803732639	-0.276244426089409	-0.0127099032118055	-0.335168380052083	0.386802835416669	-0.0724134500434025	-0.233095366840277	0.360304609809029	-0.190570097453704	-0.249535284340277	-0.27664004453125	0.120436772092014	-0.270761103819445	-0.238828947974537	-0.547317368012152	-0.318443706380208	-0.714107704513891	0.413547746874999	0.379039030891204	-0.30455398155382	-0.171078133072917	-0.230963021527777	-0.160015762803819	-0.328270271612558	-0.362106420804398	0.0576766341145835	0.349657950086804	-0.057010642341821	-0.0458630109375	-0.40730234453125	-0.491964094618055	-0.193546299294705	-0.352054450954861	-0.103292870095486	-0.361954416493055	-0.211401760742188	-0.314710861892361	-0.296554323854166	-0.213129190190972	-0.221515465896267	-0.0460086519675925	0.382959968749999	-0.0385017704947919	-0.225555486640625	0.0879082505121525	-0.0622940572135419	-0.147426537265625	0.523152051635417	-0.0580123855989586	-0.0235110730989586	-0.20327627416956	-0.118318602960069	-0.114457468758681	-0.299975049444445	0.26035116813368	-0.128553958945313	-0.002608237465278	0.057922344609375	-0.0619592799247688	0.164245504592014	0.166749627161458	-0.329394119626736	-0.130700610425348	-0.17506806202257	-0.100858898706597	0.319639822421875	-0.10836714109375	0.065754261999421	-0.182177321681135	0.0786056858130785	0.536403625338542	0.0060941984027775	0.241379463493923	-0.106065984861112	-0.0975731224913196	-0.242516061501736	-0.188907715315393	-0.146330413858507	-0.187158648532986	0.330924056666667	0.154911958006366	0.299549063770254	-0.201845375442709	0.13145442745081	0.14090030062066	-0.0735342410416669	-0.052108735512153	0.132447964288194	-0.0985637644184031	-0.0125240701475696	-0.207252579756944	0.819943141484377	0.105460647492404	0.300611792960069	-0.0992293775694447	-0.0821101690190975	-0.047171364809028	0.675582885060762	-0.190778832010995	-0.246085972664931	0.0306455483535875	-0.0551025497743058	-0.205342135164931	-0.118633975407986	-0.0811784216241321	-0.241605510598958	-0.107857305998264	-0.132903113984375	0.291636659159722	-0.16545702561632	-0.388727875027971	-0.0134705349913197	-0.243158902894966	-0.26481969514757	0.185993837896412	-0.0875952243142364	-0.145635377352431	-0.177702999709202	0.0858315231684025	-0.236626953671876	0.485344261796877	0.0261279763368055	-0.13455394046007	0.458846036189237	-0.0920286710734956	-0.15099385796007	-0.178098618151042	0.218978198472222	-0.172219677439236	-0.140287521594329	-0.448775941631945	-0.21990228	-0.615566278133683	0.512089173255207	0.477580457271412	-0.206012555173612	-0.0725367066927085	-0.13242159514757	-0.0614743364236114	-0.22972884523235	-0.26356499442419	0.156218060494792	0.448199376467012	0.041530784038387	0.052678415442708	-0.308760918151042	-0.393422668237847	-0.0950048729144967	-0.253513024574653	-0.004751443715278	-0.263412990112847	-0.11286033436198	-0.216169435512153	-0.198012897473959	-0.114587763810764	-0.12297403951606	0.0525327744126155	0.481501395130207	-0.152213959548611	0.161249777604167	0.0110474698784722	-0.0740850101736109	0.596493578727431	0.0153291414930555	0.0498304539930556	-0.129934747077546	-0.0449770758680554	-0.0411159416666669	-0.22663352235243	0.333692695225695	-0.0552124318532984	0.0707332896267361	0.131263871701389	0.0113822471672454	0.237587031684028	0.240091154253472	-0.256052592534722	-0.0573590833333334	-0.101726534930555	-0.0275173716145833	0.392981349513889	-0.0350256140017359	0.139095789091435	-0.10883579458912	0.151947212905093	0.609745152430556	0.0794357254947916	0.314720990585938	-0.0327244577690974	-0.0242315953993055	-0.169174534409722	-0.115566188223379	-0.0729888867664929	-0.113817121440972	0.404265583758681	0.22825348509838	0.372890590862269	-0.128503848350694	0.204795954542824	0.214241827712674	-0.000192713949652798	0.0212327915798611	0.205789491380208	-0.025222237326389	0.0608174569444445	-0.13391105266493	0.893284668576391	0.178802174584419	0.373953320052083	-0.0258878504774306	-0.00876864192708335	0.0261701622829861	0.748924412152776	-0.117437304918981	-0.172744445572917	0.103987075445602	0.0182389773177083	-0.132000608072917	-0.0452924483159724	-0.00783689453211805	-0.168263983506944	-0.0345157789062499	-0.0595615868923609	0.364978186251736	-0.0921154985243054	-0.315386347935957	0.0598709921006945	-0.169817375802951	-0.191478168055555	0.259335364988426	-0.0142536972222223	-0.0722938502604169	-0.104361472617187	0.159173050260417	-0.163285426579861	0.558685788888891	0.0994695034288196	-0.0612124133680554	0.532187563281251	-0.0186871439814815	-0.0776523308680554	-0.104757091059028	0.292319725564236	-0.0988781503472224	-0.0669459945023149	-0.37543441453993	-0.146560752907986	-0.542224751041669	0.585430700347221	0.550921984363426	-0.132671028081597	0.000804820399305552	-0.0590800680555554	0.0118671906684028	-0.156387318140335	-0.190223467332176	0.229559587586806	0.521540903559026	0.114872311130401	0.126019942534722	-0.235419391059028	-0.320081141145833	-0.0216633458224827	-0.180171497482639	0.0685900833767361	-0.190071463020833	-0.0395188072699654	-0.142827908420139	-0.124671370381944	-0.0412462367187499	-0.0496325124240454	0.12587430150463	0.554842922222221	-0.0258039385416665	-0.176006246267361	-0.261138726319444	0.409439862581598	-0.171724574652778	-0.137223262152778	-0.31698846322338	-0.232030792013888	-0.2281696578125	-0.413687238498263	0.146638979079861	-0.242266147999131	-0.116320426519097	-0.055789844444444	-0.175671468978588	0.0505333155381945	0.053037438107639	-0.443106308680555	-0.244412799479166	-0.288780251076388	-0.214571087760416	0.205927633368056	-0.222079330147569	-0.047957927054398	-0.295889510734954	-0.0351065032407405	0.422691436284723	-0.107617990651041	0.127667274440104	-0.21977817391493	-0.211285311545139	-0.356228250555556	-0.302619904369212	-0.260042602912326	-0.300870837586805	0.217211867612848	0.0411997689525465	0.185836874716435	-0.315557564496527	0.017742238396991	0.0271881115668405	-0.187246430095486	-0.165820924565972	0.018735775234375	-0.212275953472222	-0.126236259201389	-0.320964768810764	0.706230952430558	-0.0082515415614145	0.18689960390625	-0.212941566623264	-0.195822358072916	-0.160883553862847	0.561870696006943	-0.304491021064815	-0.35979816171875	-0.0830666407002315	-0.168814738828125	-0.31905432421875	-0.232346164461806	-0.194890610677951	-0.355317699652777	-0.221569495052083	-0.246615303038194	0.177924470105903	-0.279169214670138	-0.50244006408179	-0.127182724045139	-0.356871091948785	-0.378531884201389	0.072281648842593	-0.201307413368055	-0.25934756640625	-0.29141518876302	-0.0278806658854165	-0.350339142725694	0.371632072743058	-0.0875842127170135	-0.248266129513888	0.345133847135418	-0.205740860127315	-0.264706047013889	-0.291810807204861	0.105266009418403	-0.285931866493055	-0.253999710648148	-0.562488130685764	-0.333614469053819	-0.729278467187502	0.398376984201388	0.363868268217593	-0.31972474422743	-0.186248895746528	-0.246133784201388	-0.17518652547743	-0.343441034286168	-0.377277183478009	0.0425058714409725	0.334487187413193	-0.072181405015432	-0.061033773611111	-0.422473107204861	-0.507134857291667	-0.208717061968316	-0.367225213628472	-0.118463632769097	-0.377125179166666	-0.226572523415799	-0.329881624565972	-0.311725086527778	-0.228299952864583	-0.236686228569878	-0.0611794146412035	0.367789206076388	0.137457490885417	0.0523250108333335	0.722903599734376	0.1417391625	0.176240475	-0.003524726070602	0.081432945138889	0.0852940793402775	-0.100223501345486	0.460102716232639	0.071197589153646	0.19714331063368	0.257673892708334	0.13779226817419	0.363997052690972	0.366501175260416	-0.129642571527778	0.069050937673611	0.024683486076389	0.0988926493923611	0.519391370520834	0.0913844070052085	0.265505810098379	0.017574226417824	0.278357233912037	0.7361551734375	0.205845746501736	0.441131011592882	0.093685563237847	0.102178425607639	-0.042764513402778	0.010843832783565	0.0534211342404515	0.012592899565972	0.530675604765625	0.354663506105324	0.499300611869213	-0.00209382734374999	0.331205975549768	0.340651848719618	0.126217307057292	0.147642812586806	0.332199512387153	0.101187783680555	0.187227477951389	-0.00750103165798599	1.01969468958334	0.305212195591363	0.500363341059028	0.100522170529514	0.117641379079861	0.15258018328993	0.875334433159721	0.00897271608796302	-0.0463344245659725	0.230397096452546	0.144648998324653	-0.00559058706597249	0.081117572690972	0.118573126474826	-0.0418539625	0.0918942421006945	0.0668484341145835	0.49138820725868	0.034294522482639	-0.188976326929013	0.186281013107639	-0.043407354796007	-0.065068147048611	0.38574538599537	0.112156323784722	0.0541161707465275	0.022048548389757	0.285583071267361	-0.036875405572917	0.685095809895836	0.225879524435764	0.065197607638889	0.658597584288195	0.107722877025463	0.048757690138889	0.0216529299479165	0.41872974657118	0.027531870659722	0.0594640265046295	-0.249024393532986	-0.0201507319010415	-0.415814730034725	0.711840721354166	0.67733200537037	-0.00626100707465299	0.12721484140625	0.067329952951389	0.138277211675347	-0.029977297133391	-0.0638134463252315	0.35596960859375	0.64795092456597	0.241282332137346	0.252429963541667	-0.109009370052083	-0.193671120138889	0.104746675184462	-0.0537614764756945	0.19500010438368	-0.063661442013889	0.086891213736979	-0.0164178874131945	0.001738650625	0.0851637842881945	0.076777508582899	0.252284322511574	0.681252943229165	-0.0978772968923609	0.572701292008681	-0.00846314522569446	0.0260381672743056	-0.153727033796296	-0.0687693625868054	-0.0649082283854169	-0.25042580907118	0.309900408506945	-0.0790047185720484	0.0469410029079861	0.107471584982639	-0.0124100395515046	0.213794744965278	0.216298867534722	-0.279844879253472	-0.0811513700520834	-0.125518821649305	-0.0513096583333333	0.369189062795139	-0.0588179007204859	0.115303502372685	-0.13262808130787	0.128154926186343	0.585952865711806	0.0556434387760416	0.290928703867188	-0.0565167444878474	-0.0480238821180555	-0.192966821128472	-0.139358474942129	-0.0967811734852429	-0.137609408159722	0.380473297039931	0.20446119837963	0.349098304143519	-0.152296135069444	0.181003667824074	0.190449540993924	-0.0239850006684028	-0.0025594951388889	0.181997204661458	-0.049014524045139	0.0370251702256945	-0.15770333938368	0.869492381857641	0.155009887865669	0.350161033333333	-0.0496801371961806	-0.0325609286458333	0.0023778755642361	0.725132125434026	-0.141229591637731	-0.196536732291667	0.0801947887268516	-0.00555330940104168	-0.155792894791667	-0.0690847350347224	-0.031629181250868	-0.192056270225694	-0.0583080656249999	-0.0833538736111109	0.341185899532986	-0.115907785243055	-0.339178634654707	0.0360787053819445	-0.193609662521701	-0.215270454774305	0.235543078269676	-0.0380459839409723	-0.0960861369791669	-0.128153759335937	0.135380763541667	-0.187077713298611	0.534893502170141	0.0756772167100696	-0.0850047000868054	0.508395276562501	-0.0424794307002315	-0.101444617586805	-0.128549377777778	0.268527438845486	-0.122670437065972	-0.0907382812210649	-0.39922670125868	-0.170353039626736	-0.566017037760419	0.561638413628471	0.527129697644676	-0.156463314800347	-0.0229874663194444	-0.0828723547743054	-0.0119250960503473	-0.180179604859085	-0.214015754050926	0.205767300868056	0.497748616840276	0.0910800244116511	0.102227655815972	-0.259211677777778	-0.343873427864583	-0.0454556325412327	-0.203963784201389	0.0447977966579861	-0.213863749739583	-0.0633110939887154	-0.166620195138889	-0.148463657100694	-0.0650385234374999	-0.0734247991427954	0.10208201478588	0.531050635503471	0.487568811956598	-0.0935956252777776	-0.0590943127777776	-0.23885951384838	-0.153901842638889	-0.1500407084375	-0.335558289123264	0.224767928454861	-0.164137198624132	-0.038191477144097	0.022339104930556	-0.0975425196035878	0.128662264913194	0.131166387482639	-0.364977359305555	-0.166283850104167	-0.210651301701389	-0.136442138385416	0.284056582743056	-0.143950380772569	0.030171022320602	-0.217760561359954	0.0430224461342595	0.500820385659723	-0.0294890412760415	0.205796223815104	-0.14164922453993	-0.133156362170139	-0.278099301180555	-0.224490954994213	-0.181913653537326	-0.222741888211806	0.295340816987848	0.119328718327547	0.263965824091435	-0.237428615121528	0.095871187771991	0.10531706094184	-0.109117480720486	-0.087691975190972	0.096864724609375	-0.134147004097222	-0.0481073098263887	-0.242835819435763	0.784359901805558	0.0698774078135855	0.26502855328125	-0.134812617248264	-0.117693408697916	-0.082754604487847	0.639999645381943	-0.226362071689814	-0.28166921234375	-0.0049376913252315	-0.0906857894531248	-0.24092537484375	-0.154217215086805	-0.116761661302951	-0.277188750277778	-0.143440545677083	-0.168486353663194	0.256053419480903	-0.201040265295139	-0.42431111470679	-0.0490537746701387	-0.278742142573784	-0.300402934826389	0.150410598217593	-0.123178463993055	-0.18121861703125	-0.21328623938802	0.0502482834895835	-0.272210193350695	0.449761022118058	-0.00945526334201351	-0.170137180138889	0.423262796510418	-0.127611910752315	-0.186577097638889	-0.213681857829861	0.183394958793403	-0.207802917118055	-0.175870761273148	-0.484359181310763	-0.255485519678819	-0.651149517812502	0.476505933576388	0.441997217592593	-0.24159579485243	-0.108119946371528	-0.168004834826389	-0.0970575761024303	-0.265312084911168	-0.299148234103009	0.120634820815973	0.412616136788193	0.005947544359568	0.017095175763889	-0.344344157829861	-0.429005907916666	-0.130588112593316	-0.289096264253472	-0.040334683394097	-0.298996229791667	-0.148443574040798	-0.251752675190972	-0.233596137152777	-0.150171003489583	-0.158557279194878	0.0169495347337965	0.445918155451388	0.576982963623264	0.611484276123265	0.431719075052662	0.516676746262154	0.520537880463542	0.335020299777778	0.895346517355903	0.50644139027691	0.632387111756945	0.692917693831598	0.573036069297454	0.799240853814236	0.801744976383681	0.305601229595487	0.504294738796875	0.459927287199653	0.534136450515626	0.954635171644098	0.526628208128473	0.700749611221644	0.452818027541088	0.713601035035301	1.17139897456076	0.641089547625	0.876374812716146	0.528929364361111	0.537422226730903	0.392479287720487	0.44608763390683	0.488664935363716	0.447836700689237	0.96591940588889	0.789907307228588	0.934544412992477	0.433149973779514	0.766449776673033	0.775895649842883	0.561461108180556	0.58288661371007	0.767443313510417	0.53643158480382	0.622471279074653	0.427742769465279	1.4549384907066	0.740455996714627	0.935607142182292	0.535765971652778	0.552885180203126	0.587823984413195	1.31057823428299	0.444216517211228	0.388909376557292	0.66564089757581	0.579892799447917	0.429653214057292	0.516361373814237	0.553816927598091	0.393389838623264	0.527138043223959	0.502092235237848	0.926632008381945	0.469538323605904	0.246267474194252	0.621524814230903	0.391836446327258	0.370175654074653	0.820989187118635	0.547400124907987	0.489359971869792	0.457292349513022	0.720826872390625	0.398368395550348	1.1203396110191	0.661123325559029	0.500441408762153	1.09384138541146	0.542966678148727	0.484001491262154	0.456896731071181	0.853973547694445	0.462775671782987	0.494707827627894	0.186219407590278	0.415093069222223	0.01942907108854	1.14708452247743	1.11257580649364	0.428982794048612	0.562458642529514	0.502573754074654	0.573521012798612	0.405266503989874	0.371430354798033	0.791213409717014	1.08319472568924	0.67652613326061	0.687673764664931	0.326234431071181	0.241572680984376	0.539990476307726	0.38148232464757	0.630243905506945	0.371582359109376	0.522135014860243	0.41882591371007	0.436982451748264	0.520407585411459	0.512021309706164	0.687528123634839	1.11649674435243	0.0303198388888889	-0.149445362181713	-0.0644876909722221	-0.0606265567708336	-0.246144137456597	0.314182080121528	-0.0747230469574651	0.0512226745225694	0.111753256597222	-0.00812836793692132	0.218076416579861	0.220580539149305	-0.275563207638889	-0.0768696984375001	-0.121237150034722	-0.04702798671875	0.373470734409722	-0.0545362291059026	0.119585173987268	-0.128346409693287	0.132436597800926	0.590234537326389	0.0599251103906249	0.295210375481771	-0.0522350728732641	-0.0437422105034722	-0.188685149513889	-0.135076803327546	-0.0924995018706596	-0.133327736545139	0.384754968654514	0.208742869994213	0.353379975758102	-0.148014463454861	0.185285339438657	0.194731212608507	-0.0197033290538195	0.00172217647569443	0.186278876276041	-0.0447328524305556	0.0413068418402778	-0.153421667769097	0.873774053472224	0.159291559480252	0.354442704947916	-0.0453984655815972	-0.02827925703125	0.00665954717881943	0.729413797048609	-0.136947920023148	-0.192255060677084	0.0844764603414349	-0.00127163778645835	-0.151511223177084	-0.0648030634201391	-0.0273475096362847	-0.187774598611111	-0.0540263940104166	-0.0790722019965276	0.345467571147569	-0.111626113628472	-0.334896963040124	0.0403603769965278	-0.189327990907118	-0.210988783159722	0.239824749884259	-0.0337643123263889	-0.0918044653645836	-0.123872087721354	0.13966243515625	-0.182796041684028	0.539175173784724	0.0799588883246529	-0.0807230284722221	0.512676948177084	-0.0381977590856482	-0.0971629459722221	-0.124267706163195	0.272809110460069	-0.118388765451389	-0.0864566096064816	-0.394945029644097	-0.166071368012153	-0.561735366145836	0.565920085243054	0.531411369259259	-0.152181643185764	-0.0187057947048611	-0.0785906831597221	-0.00764342443576391	-0.175897933244502	-0.209734082436343	0.210048972482639	0.502030288454859	0.0953616960262344	0.106509327430555	-0.254930006163195	-0.33959175625	-0.0411739609266493	-0.199682112586806	0.0490794682725694	-0.209582078125	-0.0590294223741321	-0.162338523524306	-0.144181985486111	-0.0607568518229166	-0.069143127528212	0.106363686400463	0.535332307118054	-0.114944049681713	-0.029986378472222	-0.0261252442708335	-0.211642824956597	0.348683392621528	-0.0402217344574651	0.0857239870225694	0.146254569097222	0.0263729445630787	0.252577729079861	0.255081851649305	-0.241061895138889	-0.0423683859375	-0.086735837534722	-0.01252667421875	0.407972046909722	-0.0200349166059026	0.154086486487268	-0.0938450971932871	0.166937910300926	0.62473584982639	0.094426422890625	0.329711687981771	-0.0177337603732641	-0.0092408980034722	-0.154183837013889	-0.100575490827546	-0.0579981893706595	-0.098826424045139	0.419256281154514	0.243244182494213	0.387881288258102	-0.113513150954861	0.219786651938657	0.229232525108507	0.0147979834461806	0.0362234889756944	0.220780188776041	-0.0102315399305556	0.0758081543402778	-0.118920355269097	0.908275365972224	0.193792871980252	0.388944017447916	-0.0108971530815972	0.00622205546875	0.0411608596788195	0.76391510954861	-0.102446607523148	-0.157753748177084	0.118977772841435	0.0332296747135417	-0.117009910677084	-0.030301750920139	0.0071538028637153	-0.153273286111111	-0.0195250815104165	-0.0445708894965276	0.379968883647569	-0.0771248011284721	-0.300395650540124	0.0748616894965278	-0.154826678407118	-0.176487470659722	0.274326062384259	0.000737000173611099	-0.0573031528645835	-0.0893707752213541	0.17416374765625	-0.148294729184028	0.573676486284724	0.114460200824653	-0.0462217159722221	0.547178260677085	-0.00369644658564815	-0.0626616334722221	-0.0897663936631946	0.307310422960069	-0.083887452951389	-0.0519552971064816	-0.360443717144097	-0.131570055512153	-0.527234053645836	0.600421397743054	0.56591268175926	-0.117680330685764	0.0157955177951389	-0.044089370659722	0.0268578880642361	-0.141396620744502	-0.175232769936343	0.244550284982639	0.53653160095486	0.129863008526234	0.141010639930555	-0.220428693663195	-0.30509044375	-0.0066726484266493	-0.165180800086806	0.0835807807725694	-0.175080765625	-0.024528109874132	-0.127837211024306	-0.109680672986111	-0.0262555393229165	-0.034641815028212	0.140864998900463	0.569833619618054	-0.209751579542824	-0.205890445341436	-0.391408026027199	0.168918191550926	-0.219986935528067	-0.0940412140480325	-0.0335106319733795	-0.153392256507523	0.072812528009259	0.0753166505787035	-0.420827096209491	-0.222133587008102	-0.266501038605324	-0.192291875289352	0.22820684583912	-0.199800117676505	-0.0256787145833335	-0.273610298263889	-0.012827290769676	0.444970648755788	-0.085338778179977	0.149946486911169	-0.197498961443866	-0.189006099074074	-0.333949038084491	-0.280340691898148	-0.237763390441261	-0.278591625115741	0.239491080083912	0.063478981423611	0.2081160871875	-0.293278352025463	0.0400214508680555	0.049467324037905	-0.164967217624421	-0.143541712094908	0.0410149877054395	-0.189996741001158	-0.103957046730324	-0.298685556339699	0.728510164901622	0.01402767090965	0.209178816377315	-0.190662354152199	-0.173543145601852	-0.138604341391783	0.584149908478008	-0.28221180859375	-0.337518949247686	-0.060787428229167	-0.14653552635706	-0.296775111747686	-0.210066951990741	-0.172611398206887	-0.333038487181713	-0.199290282581018	-0.22433609056713	0.200203682576967	-0.256890002199074	-0.480160851610726	-0.104903511574074	-0.33459187947772	-0.356252671730324	0.0945608613136575	-0.179028200896991	-0.237068353935185	-0.269135976291956	-0.005601453414352	-0.32805993025463	0.393911285214122	-0.065305000245949	-0.225986917042824	0.367413059606483	-0.18346164765625	-0.242426834542824	-0.269531594733797	0.127545221889467	-0.263652654021991	-0.231720498177084	-0.540208918214699	-0.311335256582755	-0.706999254716438	0.420656196672452	0.386147480688657	-0.297445531756366	-0.163969683275463	-0.223854571730324	-0.152907313006366	-0.321161821815104	-0.354997971006945	0.064785083912037	0.356766399884258	-0.0499021925443675	-0.0387545611400465	-0.400193894733797	-0.484855644820602	-0.186437849497251	-0.344946001157407	-0.0961844202980325	-0.354845966695602	-0.204293310944734	-0.307602412094908	-0.289445874056713	-0.206020740393519	-0.214407016098814	-0.038900202170139	0.390068418547452	-0.120932774131945	-0.306450354817708	0.253875862760417	-0.135029264318576	-0.0090835428385415	0.0514470392361115	-0.0684345852980322	0.15777019921875	0.160274321788195	-0.335869425	-0.137175915798611	-0.181543367395833	-0.107334204079861	0.313164517048611	-0.114842446467013	0.0592789566261575	-0.188652627054398	0.072130380439815	0.529928319965279	-0.000381106970485996	0.23490415812066	-0.112541290234375	-0.104048427864583	-0.248991366875	-0.195383020688657	-0.15280571923177	-0.19363395390625	0.324448751293403	0.148436652633102	0.293073758396991	-0.208320680815972	0.124979122077547	0.134424995247396	-0.0800095464149304	-0.0585840408854165	0.12597265891493	-0.105039069791667	-0.0189993755208331	-0.213727885130208	0.813467836111114	0.098985342119141	0.294136487586805	-0.105704682942708	-0.088585474392361	-0.0536466701822915	0.669107579687499	-0.197254137384259	-0.252561278038195	0.024170242980324	-0.0615778551475693	-0.211817440538194	-0.12510928078125	-0.0876537269973957	-0.248080815972222	-0.114332611371528	-0.139378419357639	0.285161353786458	-0.171932330989583	-0.395203180401235	-0.0199458403645831	-0.249634208268229	-0.271295000520833	0.179518532523149	-0.0940705296874998	-0.152110682725695	-0.184178305082465	0.079356217795139	-0.243102259045139	0.478868956423613	0.019652670963542	-0.141029245833333	0.452370730815974	-0.0985039764467591	-0.157469163333333	-0.184573923524305	0.212502893098959	-0.1786949828125	-0.146762826967592	-0.455251247005208	-0.226377585373263	-0.622041583506946	0.505613867881944	0.471105151898148	-0.212487860546875	-0.079012012065972	-0.138896900520833	-0.0679496417968748	-0.236204150605613	-0.270040299797454	0.149742755121528	0.441724071093749	0.0350554786651235	0.0462031100694445	-0.315236223524306	-0.399897973611111	-0.10148017828776	-0.259988329947916	-0.0112267490885415	-0.269888295486111	-0.119335639735243	-0.222644740885416	-0.204488202847222	-0.121063069184027	-0.129449344889323	0.046057469039352	0.475026089756943	-0.30258922061632	0.257736996961805	-0.131168130117188	-0.005222408637153	0.0553081734375	-0.0645734510966438	0.161631333420139	0.164135455989583	-0.332008290798611	-0.133314781597222	-0.177682233194444	-0.103473069878472	0.31702565125	-0.110981312265625	0.063140090827546	-0.18479149285301	0.0759915146412035	0.533789454166667	0.0034800272309025	0.238765292322048	-0.108680156032987	-0.100187293663195	-0.245130232673612	-0.191521886487268	-0.148944585030382	-0.189772819704861	0.328309885494792	0.152297786834491	0.296934892598379	-0.204459546614583	0.128840256278935	0.138286129448784	-0.0761484122135419	-0.054722906684028	0.129833793116319	-0.101177935590278	-0.0151382413194446	-0.20986675092882	0.817328970312502	0.10284647632053	0.297997621788194	-0.10184354874132	-0.0847243401909724	-0.049785535980903	0.672968713888887	-0.19339300318287	-0.248700143836806	0.0280313771817125	-0.0577167209461808	-0.207956306336806	-0.121248146579861	-0.0837925927960071	-0.244219681770833	-0.110471477170139	-0.13551728515625	0.289022487987847	-0.168071196788194	-0.391342046199846	-0.0160847061631946	-0.24577307406684	-0.267433866319444	0.183379666724537	-0.0902093954861113	-0.148249548524306	-0.180317170881077	0.0832173519965275	-0.23924112484375	0.482730090625002	0.0235138051649305	-0.137168111631945	0.456231865017362	-0.0946428422453706	-0.153608029131944	-0.180712789322917	0.216364027300347	-0.174833848611112	-0.142901692766204	-0.45139011280382	-0.222516451171875	-0.618180449305558	0.509475002083332	0.474966286099537	-0.208626726345487	-0.0751508778645835	-0.135035766319445	-0.0640885075954863	-0.232343016404225	-0.266179165596065	0.153603889322917	0.445585205295137	0.038916612866512	0.050064244270833	-0.311375089322917	-0.396036839409723	-0.0976190440863718	-0.256127195746528	-0.007365614887153	-0.266027161284722	-0.115474505533854	-0.218783606684028	-0.200627068645834	-0.117201934982639	-0.125588210687934	0.0499186032407405	0.478887223958332	0.072219416276042	-0.316685710802951	-0.190739989322916	-0.130209407248264	-0.250091031782407	-0.023886247265625	-0.0213821246961805	-0.517525871484375	-0.318832362282986	-0.363199813880208	-0.288990650564236	0.131508070564236	-0.296498892951388	-0.122377489858218	-0.370309073538773	-0.10952606604456	0.348271873480903	-0.182037553454861	0.053247711636285	-0.29419773671875	-0.285704874348958	-0.430647813359375	-0.377039467173032	-0.334462165716146	-0.375290400390625	0.142792304809028	-0.033219793851273	0.111417311912616	-0.389977127300347	-0.0566773244068285	-0.047231451236979	-0.261665992899305	-0.240240487369792	-0.0556837875694445	-0.286695516276042	-0.200655822005208	-0.395384331614583	0.631811389626738	-0.082671104365234	0.112480041102431	-0.287361129427083	-0.270241920876736	-0.235303116666667	0.487451133203123	-0.378910583868634	-0.43421772452257	-0.157486203504051	-0.243234301631944	-0.393473887022569	-0.306765727265625	-0.269310173481771	-0.429737262456597	-0.295989057855903	-0.321034865842014	0.103504907302083	-0.353588777473958	-0.57685962688561	-0.201602286848958	-0.431290654752604	-0.452951447005208	-0.00213791396122651	-0.275726976171875	-0.33376712921007	-0.36583475156684	-0.102300228689236	-0.424758705529514	0.297212509939238	-0.162003775520833	-0.322685692317708	0.270714284331598	-0.280160422931134	-0.339125609817708	-0.36623037000868	0.0308464466145835	-0.360351429296875	-0.328419273451968	-0.636907693489583	-0.408034031857639	-0.803698029991322	0.323957421397568	0.289448705413773	-0.39414430703125	-0.260668458550347	-0.320553347005208	-0.24960608828125	-0.417860597089988	-0.451696746281829	-0.031913691362847	0.260067624609373	-0.146600967819251	-0.135453336414931	-0.496892670008681	-0.581554420095486	-0.283136624772135	-0.441644776432291	-0.192883195572916	-0.451544741970486	-0.300992086219618	-0.404301187369791	-0.386144649331597	-0.302719515668402	-0.311105791373698	-0.135598977445023	0.293369643272568	0.243640506775174	0.369586228255208	0.430116810329861	0.310235185795718	0.5364399703125	0.538944092881944	0.04280034609375	0.241493855295139	0.197126403697917	0.271335567013889	0.691834288142361	0.263827324626736	0.437948727719907	0.190017144039352	0.450800151533565	0.908598091059029	0.378288664123264	0.61357392921441	0.266128480859375	0.274621343229167	0.12967840421875	0.183286750405093	0.22586405186198	0.1850358171875	0.703118522387153	0.527106423726852	0.671743529490741	0.170349090277778	0.503648893171296	0.513094766341146	0.29866022467882	0.320085730208333	0.50464243000868	0.273630701302083	0.359670395572917	0.164941885963542	1.19213760720486	0.477655113212891	0.672806258680555	0.272965088151042	0.290084296701389	0.325023100911458	1.04777735078125	0.181415633709491	0.126108493055555	0.402840014074074	0.317091915946181	0.166852330555555	0.2535604903125	0.291016044096354	0.130588955121528	0.264337159722222	0.239291351736111	0.663831124880208	0.206737440104167	-0.0165334093074845	0.358723930729167	0.129035562825521	0.107374770572917	0.558188303616898	0.28459924140625	0.226559088368055	0.194491466011285	0.458025988888889	0.135567512048611	0.857538727517363	0.398322442057292	0.237640525260417	0.831040501909724	0.280165794646991	0.221200607760417	0.194095847569444	0.591172664192708	0.19997478828125	0.231906944126157	-0.076581475911458	0.152292185720486	-0.243371812413197	0.884283638975693	0.849774922991898	0.166181910546875	0.299657759027778	0.239772870572917	0.310720129296875	0.142465620488137	0.108629471296296	0.528412526215278	0.820393842187499	0.413725249758873	0.424872881163194	0.0634335475694445	-0.021228202517361	0.27718959280599	0.118681441145833	0.367443022005209	0.108781475607639	0.259334131358507	0.156025030208333	0.174181568246528	0.257606701909722	0.249220426204427	0.424727240133102	0.853695860850693	-0.0193188988237845	0.0412116832508685	-0.0786699412832753	0.147534843233507	0.150038965802952	-0.346104780985243	-0.147411271783854	-0.191778723381076	-0.117569560065104	0.302929161063368	-0.125077802452256	0.0490436006409145	-0.198887983039641	0.061895024454572	0.519692963980036	-0.010616462955729	0.224668802135417	-0.122776646219618	-0.114283783849826	-0.259226722860243	-0.2056183766739	-0.163041075217013	-0.203869309891493	0.31421339530816	0.138201296647859	0.282838402411748	-0.218556036801215	0.114743766092304	0.124189639262153	-0.0902449024001734	-0.0688193968706595	0.115737302929687	-0.11527442577691	-0.0292347315060762	-0.223963241115451	0.80323248012587	0.088749986133898	0.283901131601562	-0.115940038927951	-0.098820830377604	-0.0638820261675345	0.658872223702256	-0.207489493369502	-0.262796634023438	0.013934886995081	-0.0718132111328123	-0.222052796523438	-0.135344636766493	-0.0978890829826387	-0.258316171957465	-0.12456796735677	-0.149613775342882	0.274925997801215	-0.182167686974826	-0.405438536386478	-0.0301811963498262	-0.259869564253472	-0.281530356506076	0.169283176537905	-0.104305885672743	-0.162346038710938	-0.194413661067708	0.069120861809896	-0.253337615030382	0.46863360043837	0.00941731497829899	-0.151264601818576	0.44213537483073	-0.108739332432002	-0.167704519318576	-0.194809279509549	0.202267537113715	-0.188930338797743	-0.156998182952836	-0.465486602990451	-0.236612941358507	-0.63227693949219	0.4953785118967	0.460869795912905	-0.222723216532118	-0.089247368051215	-0.149132256506076	-0.0781849977821178	-0.246439506590856	-0.280275655782697	0.139507399136285	0.431488715108506	0.0248201226798805	0.0359677540842015	-0.325471579509549	-0.410133329596354	-0.111715534273003	-0.27022368593316	-0.0214621050737845	-0.280123651471354	-0.129570995720486	-0.23288009687066	-0.214723558832465	-0.131298425169271	-0.139684700874566	0.035822113054109	0.4647907337717	0.167157404730903	0.0472757801967593	0.273480564713541	0.275984687282986	-0.220159059505208	-0.0214655503038195	-0.0658330019010415	0.00837616141493055	0.428874882543403	0.000867919027777997	0.174989322120949	-0.0729422615596065	0.187840745934607	0.64563868546007	0.115329258524306	0.350614523615451	0.00316907526041649	0.0116619376302083	-0.133281001380208	-0.0796726551938655	-0.037095353736979	-0.0779235884114585	0.440159116788195	0.264147018127893	0.408784123891782	-0.0926103153211805	0.240689487572338	0.250135360742188	0.0357008190798611	0.057126324609375	0.241683024409722	0.0106712957031249	0.0967109899739584	-0.0980175196354165	0.929178201605905	0.214695707613933	0.409846853081597	0.0100056825520833	0.0271248911024305	0.0620636953125	0.78481794518229	-0.0815437718894675	-0.136850912543403	0.139880608475115	0.0541325103472222	-0.096107075043403	-0.0093989152864585	0.0280566384973958	-0.13237045047743	0.001377754123264	-0.023668053862847	0.40087171928125	-0.0562219654947915	-0.279492814906443	0.0957645251302083	-0.133923842773437	-0.155584635026042	0.29522889801794	0.0216398358072916	-0.036400317230903	-0.0684679395876735	0.19506658328993	-0.127391893550347	0.594579321918405	0.135363036458334	-0.0253188803385415	0.568081096310765	0.0172063890480324	-0.0417587978385415	-0.068863558029514	0.32821325859375	-0.0629846173177085	-0.031052461472801	-0.339540881510417	-0.110667219878472	-0.506331218012155	0.621324233376735	0.58681551739294	-0.0967774950520835	0.0366983534288194	-0.0231865350260415	0.0477607236979166	-0.120493785110821	-0.154329934302662	0.265453120616319	0.55743443658854	0.150765844159915	0.161913475564236	-0.199525858029514	-0.28418760811632	0.0142301872070312	-0.144277964453125	0.10448361640625	-0.15417792999132	-0.0036252742404515	-0.106934375390625	-0.0887778373524305	-0.005352703689236	-0.0137389793945315	0.161767834534144	0.590736455251735	0.107806362271412	0.334011146788194	0.336515269357639	-0.159628477430555	0.0390650317708335	-0.0053024198263885	0.0689067434895835	0.489405464618056	0.061398501102431	0.235519904195602	-0.0124116794849535	0.24837132800926	0.706169267534723	0.175859840598958	0.411145105690104	0.0636996573350695	0.0721925197048613	-0.0727504193055555	-0.0191420731192125	0.023435228337674	-0.0173930063368055	0.500689698862848	0.324677600202546	0.469314705966435	-0.0320797332465275	0.301220069646991	0.31066594281684	0.0962314011545141	0.117656906684028	0.302213606484375	0.071201877777778	0.157241572048611	-0.0374869375607635	0.989708783680558	0.275226289688585	0.47037743515625	0.0705362646267363	0.0876554731770836	0.122594277387153	0.845348527256943	-0.0210131898148145	-0.07632033046875	0.200411190549768	0.114663092421875	-0.03557649296875	0.0511316667881945	0.0885872205720488	-0.0718398684027775	0.061908336197917	0.036862528211806	0.461402301355903	0.00430861657986149	-0.21896223283179	0.156295107204861	-0.0733932606987845	-0.0950540529513885	0.355759480092593	0.0821704178819447	0.02413026484375	-0.00793735751302051	0.255597165364583	-0.0668613114756945	0.655109903993058	0.195893618532986	0.0352117017361115	0.628611678385418	0.0777369711226854	0.0187717842361115	-0.008332975954861	0.388743840668403	-0.0024540352430555	0.029478120601852	-0.279010299435763	-0.050136637803819	-0.445800635937502	0.681854815451388	0.647346099467593	-0.0362469129774305	0.0972289355034724	0.0373440470486115	0.10829130577257	-0.0599632030361685	-0.093799352228009	0.325983702690972	0.617965018663193	0.211296426234568	0.222444057638889	-0.138995275954861	-0.223657026041666	0.0747607692816842	-0.083747382378472	0.165014198480903	-0.0936473479166665	0.0569053078342015	-0.046403793315972	-0.0282472552777775	0.055177878385417	0.0467916026801215	0.222298416608797	0.651267037326388	0.214129522254051	0.216633644823495	-0.279510101964699	-0.0808165927633103	-0.125184044360532	-0.0509748810445602	0.369523840083912	-0.0584831234317127	0.115638279661458	-0.132293304019097	0.128489703475116	0.586287643000579	0.0559782160648147	0.291263481155961	-0.0561819671990743	-0.0476891048292824	-0.192632043839699	-0.139023697653356	-0.0964463961964697	-0.137274630870949	0.380808074328704	0.204795975668403	0.349433081432292	-0.151961357780671	0.181338445112847	0.190784318282697	-0.0236502233796296	-0.00222471785011575	0.182331981950231	-0.0486797467563658	0.0373599475144676	-0.157368562094907	0.869827159146414	0.155344665154442	0.350495810622106	-0.0493453599074074	-0.0322261513570602	0.00271265285300925	0.725466902722799	-0.140894814348958	-0.196201955002894	0.0805295660156247	-0.00521853211226853	-0.155458117502894	-0.0687499577459492	-0.0312944039620949	-0.191721492936921	-0.0579732883362268	-0.0830190963223378	0.341520676821759	-0.115573007954282	-0.338843857365934	0.0364134826707176	-0.193274885232928	-0.214935677485532	0.235877855558449	-0.0377112066521991	-0.0957513596903938	-0.127818982047164	0.13571554083044	-0.186742936009838	0.535228279458914	0.0760119939988427	-0.0846699227980323	0.508730053851274	-0.0421446534114583	-0.101109840298032	-0.128214600489005	0.268862216134259	-0.122335659777199	-0.0904035039322918	-0.398891923969907	-0.170018262337963	-0.565682260471646	0.561973190917244	0.527464474933449	-0.156128537511574	-0.0226526890306713	-0.0825375774855323	-0.0115903187615741	-0.179844827570312	-0.213680976762153	0.206102078156829	0.498083394129049	0.0914148017004243	0.102562433104745	-0.258876900489005	-0.34353865057581	-0.0451208552524595	-0.203629006912616	0.0451325739467592	-0.21352897245081	-0.0629763166999422	-0.166285417850116	-0.148128879811921	-0.0647037461487267	-0.0730900218540222	0.102416792074653	0.531385412792244	0.442838429340278	-0.053305317447917	0.145388191753472	0.10102074015625	0.175229903472222	0.595728624600695	0.16772166108507	0.34184306417824	0.093911480497685	0.354694487991898	0.812492427517362	0.282183000581597	0.517468265672743	0.170022817317708	0.1785156796875	0.033572740677083	0.087181086863426	0.129758388320313	0.088930153645833	0.607012858845486	0.431000760185185	0.575637865949074	0.074243426736111	0.40754322962963	0.416989102799479	0.202554561137153	0.223980066666667	0.408536766467014	0.177525037760416	0.26356473203125	0.068836222421875	1.0960319436632	0.381549449671224	0.576700595138888	0.176859424609375	0.193978633159722	0.228917437369792	0.951671687239582	0.085309970167824	0.0300028295138885	0.306734350532407	0.220986252404514	0.0707466670138885	0.157454826770833	0.194910380554687	0.034483291579861	0.168231496180555	0.143185688194444	0.567725461338542	0.1106317765625	-0.112639072849152	0.2626182671875	0.032929899283854	0.01126910703125	0.462082640075231	0.188493577864583	0.130453424826388	0.098385802469618	0.361920325347222	0.039461848506944	0.761433063975696	0.302216778515625	0.14153486171875	0.734934838368057	0.184060131105324	0.12509494421875	0.0979901840277775	0.495067000651041	0.103869124739583	0.135801280584491	-0.172687139453125	0.0561865221788195	-0.339477475954864	0.788177975434026	0.753669259450231	0.070076247005208	0.203552095486111	0.14366720703125	0.214614465755208	0.04635995694647	0.0125238077546295	0.432306862673611	0.724288178645832	0.317619586217207	0.328767217621527	-0.0326721159722225	-0.117333866059028	0.181083929264323	0.0225757776041665	0.271337358463542	0.012675812065972	0.16322846781684	0.0599193666666665	0.078075904704861	0.161501038368056	0.15311476266276	0.328621576591435	0.757590197309026	-0.0508011948784725	0.147892314322916	0.103524862725694	0.177734026041667	0.598232747170139	0.170225783654514	0.344347186747685	0.0964156030671295	0.357198610561342	0.814996550086806	0.284687123151041	0.519972388242187	0.172526939887153	0.181019802256944	0.0360768632465275	0.0896852094328705	0.132262510889757	0.0914342762152775	0.60951698141493	0.43350488275463	0.578141988518519	0.0767475493055555	0.410047352199074	0.419493225368924	0.205058683706597	0.226484189236111	0.411040889036458	0.180029160329861	0.266068854600694	0.0713403449913195	1.09853606623264	0.384053572240668	0.579204717708333	0.179363547178819	0.196482755729167	0.231421559939236	0.954175809809026	0.0878140927372685	0.032506952083333	0.309238473101851	0.223490374973958	0.073250789583333	0.159958949340277	0.197414503124132	0.0369874141493055	0.17073561875	0.145689810763889	0.570229583907986	0.113135899131944	-0.110134950279707	0.265122389756944	0.0354340218532985	0.0137732296006945	0.464586762644676	0.190997700434028	0.132957547395833	0.100889925039062	0.364424447916667	0.0419659710763885	0.763937186545141	0.30472090108507	0.144038984288195	0.737438960937501	0.186564253674768	0.127599066788194	0.100494306597222	0.497571123220486	0.106373247309028	0.138305403153935	-0.17018301688368	0.058690644748264	-0.336973353385419	0.790682098003471	0.756173382019676	0.0725803695746525	0.206056218055555	0.146171329600695	0.217118588324653	0.0488640795159145	0.015027930324074	0.434810985243056	0.726792301215276	0.320123708786651	0.331271340190972	-0.030167993402778	-0.114829743489583	0.183588051833767	0.025079900173611	0.273841481032986	0.0151799346354165	0.165732590386284	0.062423489236111	0.0805800272743055	0.1640051609375	0.155618885232205	0.33112569916088	0.760094319878471	-0.348251432465278	-0.3926188840625	-0.318409720746528	0.102089000381945	-0.32591796313368	-0.151796560040509	-0.399728143721065	-0.138945136226852	0.318852803298612	-0.211456623637153	0.023828641453993	-0.323616806901042	-0.31512394453125	-0.460066883541667	-0.406458537355324	-0.363881235898437	-0.404709470572917	0.113373234626736	-0.062638864033565	0.081998241730324	-0.419396197482639	-0.0860963945891205	-0.076650521419271	-0.291085063081597	-0.269659557552083	-0.0851028577517365	-0.316114586458334	-0.2300748921875	-0.424803401796875	0.602392319444446	-0.112090174547526	0.0830609709201385	-0.316780199609375	-0.299660991059028	-0.264722186848958	0.458032063020832	-0.408329654050926	-0.463636794704862	-0.186905273686343	-0.272653371814236	-0.422892957204861	-0.336184797447917	-0.298729243664063	-0.459156332638889	-0.325408128038194	-0.350453936024305	0.0740858371197915	-0.38300784765625	-0.606278697067901	-0.23102135703125	-0.460709724934896	-0.4823705171875	-0.0315569841435185	-0.305146046354167	-0.363186199392361	-0.395253821749132	-0.131719298871528	-0.454177775711806	0.267793439756946	-0.191422845703125	-0.3521047625	0.241295214149307	-0.309579493113426	-0.36854468	-0.395649440190972	0.00142737643229152	-0.389770499479167	-0.35783834363426	-0.666326763671875	-0.43745310203993	-0.833117100173614	0.294538351215276	0.260029635231481	-0.423563377213542	-0.290087528732639	-0.3499724171875	-0.279025158463542	-0.44727966727228	-0.48111581646412	-0.061332761545139	0.230648554427082	-0.176020038001543	-0.164872406597222	-0.526311740190972	-0.610973490277778	-0.312555694954427	-0.471063846614583	-0.222302265755208	-0.480963812152778	-0.33041115640191	-0.433720257552083	-0.415563719513889	-0.332138585850695	-0.34052486155599	-0.165018047627315	0.263950573090276	-0.193925374861111	-0.119716211545139	0.300782509583334	-0.127224453932292	0.0468969491608795	-0.201034634519676	0.059748372974537	0.5175463125	-0.012763114435764	0.222522150655382	-0.124923297699653	-0.116430435329861	-0.261373374340278	-0.207765028153935	-0.165187726697049	-0.206015961371528	0.312066743828125	0.136054645167824	0.280691750931713	-0.22070268828125	0.112597114612269	0.122042987782118	-0.0923915538802084	-0.0709660483506945	0.113590651449652	-0.117421077256945	-0.0313813829861112	-0.226109892595486	0.801085828645835	0.086603334653863	0.281754480121527	-0.118086690407986	-0.100967481857639	-0.0660286776475695	0.65672557222222	-0.209636144849537	-0.264943285503473	0.011788235515046	-0.0739598626128473	-0.224199448003472	-0.137491288246528	-0.100035734462674	-0.2604628234375	-0.126714618836806	-0.151760426822917	0.27277934632118	-0.184314338454861	-0.407585187866513	-0.0323278478298612	-0.262016215733507	-0.283677007986111	0.16713652505787	-0.106452537152778	-0.164492690190973	-0.196560312547743	0.066974210329861	-0.255484266510417	0.466486948958335	0.007270663498264	-0.153411253298611	0.439988723350695	-0.110885983912037	-0.169851170798611	-0.196955930989583	0.20012088563368	-0.191076990277778	-0.15914483443287	-0.467633254470486	-0.238759592838542	-0.634423590972225	0.493231860416665	0.45872314443287	-0.224869868012153	-0.09139401953125	-0.151278907986111	-0.0803316492621528	-0.248586158070891	-0.282422307262732	0.13736074765625	0.42934206362847	0.0226734711998455	0.0338211026041665	-0.327618230989584	-0.412279981076389	-0.113862185753038	-0.272370337413194	-0.0236087565538195	-0.282270302951389	-0.131717647200521	-0.235026748350695	-0.2168702103125	-0.133445076649305	-0.141831352354601	0.033675461574074	0.462644082291665	-0.164083663142361	0.256415057986112	-0.171591905529514	0.0025294975636575	-0.245402086116898	0.015380921377315	0.473178860902778	-0.057130566032986	0.17815469905816	-0.169290749296875	-0.160797886927083	-0.3057408259375	-0.252132479751157	-0.20955517829427	-0.25038341296875	0.267699292230903	0.091687193570602	0.236324299334491	-0.265070139878472	0.0682296630150465	0.077675536184896	-0.13675900547743	-0.115333499947917	0.0692231998524305	-0.161788528854167	-0.0757488345833331	-0.270477344192708	0.756718377048613	0.042235883056641	0.237387028524306	-0.162454142005208	-0.145334933454861	-0.110396129244792	0.612358120624999	-0.254003596446759	-0.309310737100695	-0.032579216082176	-0.118327314210069	-0.268566899600694	-0.18185873984375	-0.144403186059896	-0.304830275034722	-0.171082070434028	-0.196127878420139	0.228411894723958	-0.228681790052083	-0.451952639463735	-0.0766952994270831	-0.306383667330729	-0.328044459583333	0.122769073460648	-0.15081998875	-0.208860141788195	-0.240927764144965	0.022606758732639	-0.299851718107639	0.422119497361113	-0.037096788098958	-0.197778704895833	0.395621271753474	-0.155253435509259	-0.214218622395833	-0.241323382586805	0.155753434036458	-0.235444441875	-0.203512286030092	-0.512000706067708	-0.283127044435764	-0.678791042569447	0.448864408819443	0.414355692835648	-0.269237319609375	-0.135761471128472	-0.195646359583333	-0.124699100859375	-0.292953609668113	-0.326789758859954	0.092993296059028	0.384974612031248	-0.0216939803973765	-0.0105463489930555	-0.371985682586806	-0.456647432673611	-0.15822963735026	-0.316737789010416	-0.0679762081510415	-0.326637754548611	-0.176085098797743	-0.279394199947916	-0.261237661909722	-0.177812528246527	-0.186198803951823	-0.010691990023148	0.418276630694443	0.330624221302084	-0.0973827422135415	0.0767386608796295	-0.171192922800926	0.089590084693287	0.547388024218751	0.0170785972829861	0.252363862374132	-0.095081585980903	-0.0865887236111111	-0.231531662621528	-0.177923316435185	-0.135346014978298	-0.176174249652778	0.341908455546875	0.165896356886574	0.310533462650463	-0.1908609765625	0.142438826331019	0.151884699500868	-0.0625498421614583	-0.0411243366319445	0.143432363168403	-0.0875793655381945	-0.0015396712673611	-0.196268180876736	0.830927540364585	0.116445046372613	0.311596191840278	-0.0882449786892361	-0.0711257701388889	-0.0361869659288195	0.68656728394097	-0.179794433130787	-0.235101573784722	0.041629947233796	-0.0441181508940972	-0.194357736284722	-0.107649576527778	-0.0701940227439236	-0.23062111171875	-0.0968729071180554	-0.121918715104166	0.302621058039931	-0.154472626736111	-0.377743476147762	-0.0024861361111111	-0.232174504014757	-0.253835296267361	0.196978236776621	-0.0766108254340278	-0.134650978472222	-0.166718600828993	0.0968159220486111	-0.225642554791667	0.496328660677085	0.037112375217014	-0.123569541579861	0.469830435069446	-0.081044272193287	-0.140009459079861	-0.167114219270833	0.229962597352431	-0.161235278559028	-0.12930312271412	-0.437791542751736	-0.208917881119791	-0.604581879253475	0.523073572135415	0.48856485615162	-0.195028156293403	-0.0615523078125	-0.121437196267361	-0.0504899375434028	-0.218744446352141	-0.252580595543981	0.167202459375	0.459183775347221	0.0525151829185956	0.0636628143229166	-0.297776519270833	-0.382438269357639	-0.0840204740342882	-0.242528625694444	0.00623295516493055	-0.252428591232639	-0.101875935481771	-0.205185036631944	-0.18702849859375	-0.103603364930555	-0.111989640635851	0.063517173292824	0.492485794010415	0.323115978914931	0.497237382008102	0.249305798327546	0.51008880582176	0.967886745347223	0.437577318411459	0.672862583502605	0.32541713514757	0.333909997517361	0.188967058506945	0.242575404693288	0.285152706150174	0.244324471475694	0.762407176675348	0.586395078015047	0.731032183778936	0.229637744565972	0.562937547459491	0.57238342062934	0.357948878967014	0.379374384496528	0.563931084296875	0.332919355590278	0.418959049861111	0.224230540251736	1.25142626149306	0.536943767501086	0.73209491296875	0.332253742439236	0.349372950989584	0.384311755199653	1.10706600506944	0.240704287997686	0.18539714734375	0.462128668362269	0.376380570234375	0.22614098484375	0.312849144600695	0.350304698384549	0.189877609409723	0.323625814010417	0.298580006024306	0.723119779168403	0.266026094392361	0.04275524498071	0.418012585017361	0.188324217113715	0.166663424861111	0.617476957905093	0.343887895694445	0.28584774265625	0.25378012029948	0.517314643177084	0.194856166336805	0.916827381805558	0.457611096345486	0.296929179548611	0.890329156197918	0.339454448935185	0.280489262048611	0.253384501857639	0.650461318480903	0.259263442569445	0.291195598414352	-0.0172928216232635	0.211580840008681	-0.184083158125002	0.943572293263888	0.909063577280093	0.22547056483507	0.358946413315972	0.299061524861111	0.37000878358507	0.201754274776332	0.167918125584491	0.587701180503473	0.879682496475693	0.473013904047068	0.484161535451389	0.122722201857639	0.0380604517708335	0.336478247094184	0.177970095434028	0.426731676293403	0.168070129895834	0.318622785646701	0.215313684496528	0.233470222534722	0.316895356197917	0.308509080492621	0.484015894421296	0.912984515138888	0.069230418492477	-0.178701165188079	0.0820818423061345	0.539879781831598	0.0095703548958335	0.244855619986979	-0.102589828368055	-0.0940969659982636	-0.23903990500868	-0.185431558822337	-0.142854257365451	-0.18368249203993	0.334400213159723	0.158388114499422	0.30302522026331	-0.198369218949653	0.134930583943866	0.144376457113715	-0.0700580845486109	-0.048632579019097	0.13592412078125	-0.095087607925347	-0.00904791365451365	-0.203776423263889	0.823419297977433	0.10893680398546	0.304087949453125	-0.0957532210763886	-0.0786340125260414	-0.043695208315972	0.679059041553818	-0.18730267551794	-0.242609816171875	0.0341217048466435	-0.0516263932812498	-0.201865978671875	-0.11515781891493	-0.0777022651310761	-0.238129354105902	-0.104381149505208	-0.129426957491319	0.295112815652778	-0.161980869123264	-0.385251718534915	-0.00999437849826365	-0.23968274640191	-0.261343538654513	0.189469994389468	-0.0841190678211804	-0.142159220859375	-0.174226843216146	0.0893076796614585	-0.23315079717882	0.488820418289933	0.0296041328298615	-0.131077783967014	0.462322192682293	-0.0885525145804396	-0.147517701467014	-0.174622461657986	0.222454354965278	-0.16874352094618	-0.136811365101273	-0.445299785138889	-0.216426123506944	-0.612090121640627	0.515565329748263	0.481056613764468	-0.202536398680556	-0.0690605501996525	-0.128945438654513	-0.0579981799305554	-0.226252688739293	-0.260088837931134	0.159694216987847	0.451675532960068	0.045006940531443	0.056154571935764	-0.305284761657986	-0.389946511744792	-0.0915287164214408	-0.250036868081597	-0.001275287222222	-0.259936833619791	-0.109384177868924	-0.212693279019097	-0.194536740980903	-0.111111607317708	-0.119497883023003	0.0560089309056715	0.484977551623263	-0.00457976209490751	0.256203245399306	0.714001184924769	0.183691757989005	0.41897702308015	0.0715315747251155	0.0800244370949073	-0.0649185019155095	-0.0113101557291665	0.03126714572772	-0.0095610889467595	0.508521616252893	0.332509517592593	0.477146623356482	-0.0242478158564815	0.309051987037037	0.318497860206887	0.10406331854456	0.125488824074074	0.310045523874421	0.0790337951678239	0.165073489438657	-0.0296550201707175	0.997540701070604	0.283058207078631	0.478209352546296	0.0783681820167823	0.0954873905671295	0.130426194777199	0.853180444646989	-0.0131812724247685	-0.068488413078704	0.208243107939814	0.122495009811921	-0.027744575578704	0.0589635841782405	0.0964191379620949	-0.0640079510127315	0.069740253587963	0.044694445601852	0.469234218745949	0.0121405339699075	-0.211130315441744	0.164127024594907	-0.0655613433087385	-0.0872221355613425	0.363591397482639	0.0900023352719906	0.031962182233796	-0.000105440122974504	0.26342908275463	-0.0590293940856485	0.662941821383104	0.203725535923032	0.0430436191261575	0.636443595775464	0.0855688885127314	0.0266037016261575	-0.000501058564814999	0.396575758058449	0.0053778821469905	0.037310037991898	-0.271178382045718	-0.042304720413773	-0.437968718547456	0.689686732841434	0.655178016857639	-0.0284149955873845	0.105060852893518	0.0451759644386575	0.116123223162616	-0.0521312856461225	-0.085967434837963	0.333815620081019	0.625796936053239	0.219128343624614	0.230275975028935	-0.131163358564815	-0.21582510865162	0.0825926866717303	-0.075915464988426	0.172846115870949	-0.0858154305266205	0.0647372252242475	-0.038571875925926	-0.0204153378877315	0.063009795775463	0.0546235200701675	0.230130333998843	0.659098954716434	0.00827166171874999	0.466069601244213	-0.064239825691551	0.171045439399595	-0.17640000895544	-0.167907146585648	-0.312850085596065	-0.259241739409722	-0.216664437952836	-0.257492672627315	0.260590032572338	0.084577933912037	0.229215039675926	-0.272179399537037	0.0611204033564815	0.070566276526331	-0.143868265135995	-0.122442759606482	0.0621139401938655	-0.168897788512732	-0.0828580942418982	-0.277586603851273	0.749609117390048	0.035126623398076	0.23027776886574	-0.169563401663773	-0.152444193113426	-0.117505388903357	0.605248860966433	-0.261112856105324	-0.31641999675926	-0.039688475740741	-0.125436573868634	-0.275676159259259	-0.188967999502315	-0.151512445718461	-0.311939534693287	-0.178191330092593	-0.203237138078704	0.221302635065393	-0.235791049710648	-0.4590618991223	-0.0838045590856482	-0.313492926989294	-0.335153719241898	0.115659813802083	-0.157929248408565	-0.21596940144676	-0.24803702380353	0.015497499074074	-0.306960977766204	0.415010237702548	-0.044206047757523	-0.204887964554398	0.388512012094908	-0.162362695167824	-0.221327882054398	-0.24843264224537	0.148644174377893	-0.242553701533565	-0.210621545688658	-0.519109965726273	-0.290236304094329	-0.685900302228012	0.441755149160878	0.407246433177083	-0.27634657926794	-0.142870730787037	-0.202755619241898	-0.13180836051794	-0.300062869326678	-0.333899018518519	0.085884036400463	0.377865352372683	-0.0288032400559415	-0.0176556086516205	-0.379094942245371	-0.463756692332176	-0.165338897008825	-0.323847048668982	-0.0750854678096065	-0.333747014207176	-0.183194358456308	-0.286503459606481	-0.268346921568287	-0.184921787905093	-0.193308063610388	-0.017801249681713	0.411167371035878	0.726852608738426	0.196543181802662	0.431828446893808	0.084382998538773	0.0928758609085649	-0.052067078101852	0.00154126808449101	0.0441185695413775	0.003290334866898	0.521373040066551	0.34536094140625	0.489998047170139	-0.011396392042824	0.321903410850695	0.331349284020544	0.116914742358218	0.138340247887731	0.322896947688079	0.0918852189814814	0.177924913252315	-0.01680359635706	1.01039212488426	0.295909630892289	0.491060776359953	0.0912196058304399	0.108338814380787	0.143277618590856	0.866031868460647	-0.000329848611110989	-0.0556369892650465	0.221094531753472	0.135346433625579	-0.0148931517650465	0.071815007991898	0.109270561775752	-0.051156527199074	0.0825916774016205	0.0575458694155095	0.482085642559607	0.024991957783565	-0.198278891628087	0.176978448408565	-0.052709919495081	-0.074370711747685	0.376442821296296	0.102853759085648	0.0448136060474535	0.012745983690683	0.276280506568287	-0.046177970271991	0.675793245196761	0.21657695973669	0.055895042939815	0.649295019589122	0.0984203123263889	0.039455125439815	0.0123503652488425	0.409427181872106	0.018229305960648	0.0501614618055555	-0.25832695823206	-0.0294532966001155	-0.425117294733799	0.702538156655091	0.668029440671296	-0.015563571773727	0.117912276707176	0.058027388252315	0.128974646976273	-0.039279861832465	-0.0731160110243055	0.346667043894676	0.638648359866896	0.231979767438272	0.243127398842592	-0.118311934751158	-0.202973684837963	0.0954441104853878	-0.0630640411747685	0.185697539684607	-0.072964006712963	0.077588649037905	-0.0257204521122685	-0.007563914074074	0.0758612195891205	0.067474943883825	0.2429817578125	0.671950378530091	0.654341121328125	0.889626386419271	0.542180938064237	0.550673800434028	0.405730861423612	0.459339207609955	0.501916509066841	0.461088274392362	0.979170979592014	0.803158880931714	0.947795986695602	0.44640154748264	0.779701350376158	0.789147223546008	0.574712681883681	0.596138187413195	0.780694887213542	0.549683158506945	0.635722852777778	0.440994343168404	1.46819006440972	0.753707570417752	0.948858715885417	0.549017545355903	0.566136753906251	0.60107555811632	1.32382980798611	0.457468090914353	0.402160950260417	0.678892471278935	0.593144373151042	0.442904787760417	0.529612947517362	0.567068501301216	0.40664141232639	0.540389616927084	0.515343808940973	0.93988358208507	0.482789897309029	0.259519047897377	0.634776387934028	0.405088020030383	0.383427227777778	0.83424076082176	0.560651698611112	0.502611545572917	0.470543923216147	0.73407844609375	0.411619969253473	1.13359118472223	0.674374899262154	0.513692982465279	1.10709295911459	0.556218251851852	0.497253064965279	0.470148304774306	0.86722512139757	0.476027245486112	0.507959401331019	0.199470981293404	0.428344642925348	0.032680644791665	1.16033609618056	1.12582738019676	0.442234367751737	0.57571021623264	0.515825327777779	0.586772586501737	0.418518077692999	0.384681928501158	0.80446498342014	1.09644629939236	0.689777706963735	0.700925338368056	0.339486004774306	0.254824254687501	0.553242050010851	0.394733898350695	0.64349547921007	0.384833932812501	0.535386588563369	0.432077487413195	0.45023402545139	0.533659159114584	0.525272883409289	0.700779697337964	1.12974831805555	0.359316959483507	0.011871511128472	0.0203643734982639	-0.124578565512153	-0.07097021932581	-0.0283929178689235	-0.069221152543403	0.44886155265625	0.272849453995949	0.417486559759838	-0.083907879453125	0.249391923440394	0.258837796610243	0.0444032549479166	0.0658287604774305	0.250385460277778	0.0193737315711804	0.105413425842014	-0.089315083767361	0.93788063747396	0.223398143481988	0.418549288949652	0.0187081184201389	0.035827326970486	0.0707661311805555	0.793520381050346	-0.072841336021412	-0.128148476675348	0.148583044343171	0.0628349462152777	-0.0874046391753475	-0.000696479418402993	0.0367590743654514	-0.123668014609375	0.0100801899913195	-0.0149656179947915	0.409574155149306	-0.047519529626736	-0.270790379038388	0.104466960998264	-0.125221406905382	-0.146882199157986	0.303931333885995	0.0303422716753472	-0.0276978813628475	-0.059765503719618	0.203769019157986	-0.118689457682292	0.60328175778646	0.144065472326389	-0.016616444470486	0.57678353217882	0.0259088249160879	-0.033056361970486	-0.0601611221614585	0.336915694461805	-0.054282181449653	-0.0223500256047455	-0.330838445642361	-0.101964784010417	-0.4976287821441	0.63002666924479	0.595517953260995	-0.088075059184028	0.045400789296875	-0.014484099157986	0.0564631595659721	-0.111791349242766	-0.145627498434607	0.274155556484375	0.566136872456595	0.15946828002797	0.170615911432291	-0.190823422161459	-0.275485172248264	0.0229326230750867	-0.13557552858507	0.113186052274306	-0.145475494123264	0.005077161627604	-0.0982319395225695	-0.080075401484375	0.0033497321788195	-0.00503654352647599	0.170470270402199	0.59943889111979	0.247156776219618	0.25564963858941	0.110706699578993	0.164315045765336	0.206892347222222	0.166064112547743	0.684146817747396	0.508134719087095	0.652771824850984	0.151377385638021	0.48467718853154	0.494123061701389	0.279688520039063	0.301114025568576	0.485670725368923	0.254658996662326	0.34069869093316	0.145970181323785	1.17316590256511	0.458683408573134	0.653834554040798	0.253993383511285	0.271112592061632	0.306051396271701	1.02880564614149	0.162443929069734	0.107136788415798	0.383868309434317	0.298120211306424	0.147880625915798	0.234588785672743	0.272044339456597	0.111617250481771	0.245365455082465	0.220319647096354	0.644859420240451	0.18776573546441	-0.0355051139472415	0.33975222608941	0.110063858185764	0.08840306593316	0.539216598977141	0.265627536766493	0.207587383728298	0.175519761371528	0.439054284249132	0.116595807408854	0.838567022877606	0.379350737417535	0.21866882062066	0.812068797269967	0.261194090007234	0.20222890312066	0.175124142929687	0.572200959552951	0.181003083641493	0.2129352394864	-0.095553180551215	0.133320481080729	-0.262343517052954	0.865311934335936	0.830803218352141	0.147210205907118	0.280686054388021	0.22080116593316	0.291748424657118	0.12349391584838	0.0896577666565395	0.509440821575521	0.801422137547741	0.394753545119116	0.405901176523437	0.0444618429296875	-0.040199907157118	0.258217888166233	0.0997097365060765	0.348471317365451	0.089809770967882	0.24036242671875	0.137053325568576	0.155209863606771	0.238634997269965	0.23024872156467	0.405755535493345	0.834724156210936	-0.0917958097656252	-0.236738748776042	-0.183130402589699	-0.140553101132812	-0.181381335807292	0.336701369392361	0.16068927073206	0.305326376495949	-0.196068062717014	0.137231740176505	0.146677613346354	-0.0677569283159724	-0.0463314227864585	0.138225277013888	-0.0927864516927085	-0.00674675742187515	-0.20147526703125	0.825720454210071	0.111237960218099	0.306389105685763	-0.0934520648437502	-0.076332856293403	-0.0413940520833335	0.681360197786457	-0.185001519285301	-0.240308659939237	0.036422861079282	-0.0493252370486113	-0.199564822439237	-0.112856662682292	-0.0754011088984377	-0.235828197873264	-0.10207999327257	-0.12712580125868	0.297413971885416	-0.159679712890625	-0.382950562302277	-0.00769322226562515	-0.237381590169271	-0.259042382421875	0.191771150622106	-0.0818179115885418	-0.139858064626737	-0.171925686983507	0.091608835894097	-0.230849640946181	0.491121574522571	0.0319052890625	-0.128776627734375	0.464623348914932	-0.0862513583478011	-0.145216545234375	-0.172321305425348	0.224755511197916	-0.166442364713542	-0.134510208868635	-0.44299862890625	-0.214124967274306	-0.609788965407989	0.517866485980901	0.483357769997106	-0.200235242447917	-0.066759393967014	-0.126644282421875	-0.0556970236979169	-0.223951532506655	-0.257787681698496	0.161995373220486	0.453976689192707	0.0473080967640815	0.0584557281684025	-0.302983605425348	-0.387645355512153	-0.0892275601888023	-0.247735711848958	0.0010258690104165	-0.257635677387153	-0.107083021636285	-0.210392122786459	-0.192235584748264	-0.10881045108507	-0.117196726790365	0.05831008713831	0.487278707855901	-0.22824588640625	-0.174637540219907	-0.132060238763021	-0.1728884734375	0.345194231762153	0.169182133101852	0.313819238865741	-0.187575200347222	0.145724602546296	0.155170475716146	-0.0592640659461805	-0.0378385604166667	0.14671813938368	-0.0842935893229167	0.0017461049479167	-0.192982404661458	0.834213316579863	0.119730822587891	0.314881968055555	-0.0849592024739583	-0.0678399939236111	-0.0329011897135417	0.689853060156248	-0.176508656915509	-0.231815797569445	0.0449157234490739	-0.0408323746788194	-0.191071960069445	-0.1043638003125	-0.0669082465286458	-0.227335335503472	-0.0935871309027776	-0.118632938888889	0.305906834255208	-0.151186850520833	-0.374457699932485	0.0007996401041667	-0.228888727799479	-0.250549520052083	0.200264012991898	-0.07332504921875	-0.131365202256945	-0.163432824613715	0.100101698263889	-0.222356778576389	0.499614436892363	0.0403981514322918	-0.120283765364583	0.473116211284723	-0.0777584959780092	-0.136723682864583	-0.163828443055556	0.233248373567708	-0.15794950234375	-0.126017346498843	-0.434505766536458	-0.205632104904514	-0.601296103038197	0.526359348350693	0.491850632366898	-0.191742380078125	-0.0582665315972222	-0.118151420052083	-0.047204161328125	-0.215458670136863	-0.249294819328704	0.170488235590278	0.462469551562498	0.0558009591338734	0.0669485905381944	-0.294490743055556	-0.379152493142361	-0.0807346978190104	-0.239242849479167	0.00951873138020835	-0.249142815017361	-0.0985901592664931	-0.201899260416667	-0.183742722378472	-0.100317588715278	-0.108703864420573	0.0668029495081019	0.495771570225693	-0.319580479230324	-0.277003177773437	-0.317831412447917	0.200251292751736	0.024239194091435	0.168876299855324	-0.332518139357639	0.000781663535879523	0.010227536705729	-0.204207004956597	-0.182781499427083	0.00177520037326351	-0.229236528333334	-0.1431968340625	-0.337925343671875	0.689270377569446	-0.025212116422526	0.169939029045139	-0.229902141484375	-0.212782932934028	-0.177844128723958	0.544910121145832	-0.321451595925926	-0.376758736579861	-0.100027215561343	-0.185775313689236	-0.336014899079861	-0.249306739322917	-0.211851185539063	-0.372278274513889	-0.238530069913194	-0.263575877899305	0.160963895244791	-0.29612978953125	-0.519400638942902	-0.14414329890625	-0.373831666809896	-0.3954924590625	0.0553210739814815	-0.218267988229167	-0.276308141267361	-0.308375763624132	-0.044841240746528	-0.367299717586806	0.354671497881946	-0.104544787578125	-0.265226704375	0.328173272274307	-0.222701434988426	-0.281666621875	-0.308771382065972	0.0883054345572915	-0.302892441354167	-0.27096028550926	-0.579448705546875	-0.35057504391493	-0.746239042048614	0.381416409340276	0.346907693356481	-0.336685319088542	-0.203209470607639	-0.2630943590625	-0.192147100338542	-0.36040160914728	-0.39423775833912	0.025545296579861	0.317526612552082	-0.0891419798765435	-0.0779943484722225	-0.439433682065972	-0.524095432152778	-0.225677636829427	-0.384185788489584	-0.135424207630208	-0.394085754027778	-0.24353309827691	-0.346842199427083	-0.328685661388889	-0.245260527725694	-0.25364680343099	-0.078139989502315	0.350828631215276	-0.223394831587095	-0.264223066261574	0.253859638938079	0.077847540277778	0.222484646041667	-0.278909793171296	0.0543900097222225	0.063835882892072	-0.150598658770254	-0.12917315324074	0.0553835465596065	-0.175628182146991	-0.0895884878761571	-0.284316997485532	0.74287872375579	0.028396229763817	0.223547375231482	-0.176293795298032	-0.159174586747685	-0.124235782537615	0.598518467332175	-0.267843249739583	-0.323150390393519	-0.046418869375	-0.132166967502893	-0.282406552893518	-0.195698393136574	-0.15824283935272	-0.318669928327546	-0.184921723726852	-0.209967531712963	0.214572241431134	-0.242521443344907	-0.465792292756559	-0.0905349527199071	-0.320223320623553	-0.341884112876157	0.108929420167825	-0.164659642042824	-0.222699795081019	-0.254767417437789	0.00876710543981501	-0.313691371400463	0.408279844068289	-0.050936441391782	-0.211618358188657	0.38178161846065	-0.169093088802083	-0.228058275688657	-0.25516303587963	0.141913780743635	-0.249284095167824	-0.217351939322916	-0.525840359360532	-0.296966697728588	-0.69263069586227	0.435024755526619	0.400516039542824	-0.283076972902199	-0.149601124421296	-0.209486012876157	-0.138538754152199	-0.306793262960937	-0.340629412152778	0.079153642766204	0.371134958738425	-0.0355336336902005	-0.0243860022858795	-0.38582533587963	-0.470487085966435	-0.172069290643084	-0.33057744230324	-0.0818158614438655	-0.340477407841435	-0.189924752090567	-0.29323385324074	-0.275077315202546	-0.191652181539351	-0.200038457244647	-0.024531643315972	0.404436977401619	-0.221645764804688	0.296436940394966	0.120424841734665	0.265061947498553	-0.23633249171441	0.096967311179109	0.106413184348959	-0.108021357313368	-0.086595851783854	0.097960848016493	-0.133050880690104	-0.0470111864192706	-0.241739696028645	0.785456025212676	0.0709735312207035	0.266124676688368	-0.133716493841146	-0.116597285290798	-0.081658481080729	0.641095768789061	-0.225265948282696	-0.280573088936632	-0.00384156791811349	-0.0895896660460068	-0.239829251436632	-0.153121091679687	-0.115665537895833	-0.27609262687066	-0.142344422269965	-0.167390230256076	0.257149542888021	-0.19994414188802	-0.423214991299672	-0.0479576512630206	-0.277646019166666	-0.29930681141927	0.151506721624711	-0.122082340585937	-0.180122493624132	-0.212190115980902	0.0513444068967015	-0.271114069943577	0.450857145525176	-0.0083591399348955	-0.16904105673177	0.424358919917536	-0.126515787345197	-0.18548097423177	-0.212585734422743	0.184491082200521	-0.206706793710937	-0.17477463786603	-0.483263057903645	-0.254389396271701	-0.650053394405384	0.477602056983506	0.443093340999711	-0.240499671445312	-0.10702382296441	-0.16690871141927	-0.0959614526953123	-0.26421596150405	-0.298052110695891	0.121730944223091	0.413712260195311	0.00704366776668601	0.018191299171007	-0.343248034422743	-0.427909784509548	-0.129491989186198	-0.288000140846354	-0.039238559986979	-0.297900106384549	-0.14734745063368	-0.250656551783854	-0.232500013745659	-0.149074880082465	-0.15746115578776	0.0180456581409145	0.447014278858506	0.255608705720486	0.079596607060185	0.224233712824074	-0.277160726388889	0.0561390765046295	0.065584949674479	-0.148849591987847	-0.127424086458334	0.0571326133420135	-0.173879115364584	-0.0878394210937501	-0.282567930703125	0.744627790538196	0.030145296546224	0.225296442013889	-0.174544728515625	-0.157425519965278	-0.122486715755209	0.600267534114582	-0.266094182957176	-0.321401323611112	-0.044669802592593	-0.130417900720486	-0.280657486111112	-0.193949326354167	-0.156493772570313	-0.316920861545139	-0.183172656944445	-0.208218464930556	0.216321308213541	-0.2407723765625	-0.464043225974151	-0.0887858859375001	-0.318474253841146	-0.34013504609375	0.110678486950231	-0.162910575260417	-0.220950728298612	-0.253018350655382	0.010516172222222	-0.311942304618056	0.410028910850696	-0.049187374609375	-0.20986929140625	0.383530685243057	-0.167344022019676	-0.22630920890625	-0.253413969097222	0.143662847526041	-0.247535028385417	-0.21560287254051	-0.524091292578125	-0.29521763094618	-0.690881629079864	0.436773822309027	0.402265106325231	-0.281327906119792	-0.147852057638889	-0.20773694609375	-0.136789687369792	-0.30504419617853	-0.33888034537037	0.080902709548611	0.372884025520832	-0.0337845669077935	-0.0226369355034725	-0.384076269097222	-0.468738019184028	-0.170320223860677	-0.328828375520833	-0.0800667946614585	-0.338728341059028	-0.18817568530816	-0.291484786458334	-0.273328248420139	-0.189903114756944	-0.19828939046224	-0.022782576533565	0.406186044184026	0.597679312259838	0.742316418023727	0.240921978810764	0.574221781704283	0.583667654874132	0.369233113211806	0.39065861874132	0.575215318541667	0.34420358983507	0.430243284105903	0.235514774496528	1.26271049573785	0.548228001745877	0.743379147213542	0.343537976684028	0.360657185234375	0.395595989444445	1.11835023931423	0.251988522242477	0.196681381588542	0.47341290260706	0.387664804479167	0.237425219088542	0.324133378845486	0.36158893262934	0.201161843654514	0.334910048255209	0.309864240269098	0.734404013413195	0.277310328637153	0.0540394792255015	0.429296819262153	0.199608451358507	0.177947659105903	0.628761192149885	0.355172129939236	0.297131976901042	0.265064354544271	0.528598877421875	0.206140400581597	0.92811161605035	0.468895330590278	0.308213413793403	0.90161339044271	0.350738683179977	0.291773496293403	0.264668736102431	0.661745552725695	0.270547676814236	0.302479832659144	-0.00600858737847199	0.222865074253473	-0.17279892388021	0.95485652750868	0.920347811524884	0.236754799079861	0.370230647560764	0.310345759105903	0.381293017829861	0.213038509021123	0.179202359829283	0.598985414748264	0.890966730720484	0.48429813829186	0.495445769696181	0.134006436102431	0.049344686015625	0.347762481338976	0.18925432967882	0.438015910538195	0.179354364140625	0.329907019891493	0.22659791874132	0.244754456779514	0.328179590442709	0.319793314737413	0.495300128666088	0.924268749383679	0.566304319363426	0.064909880150463	0.398209683043982	0.407655556213831	0.193221014551505	0.214646520081019	0.399203219881366	0.168191491174768	0.254231185445602	0.059502675836227	1.08669839707755	0.372215903085576	0.56736704855324	0.167525878023727	0.184645086574074	0.219583890784144	0.942338140653934	0.075976423582176	0.0206692829282405	0.297400803946759	0.211652705818866	0.0614131204282405	0.148121280185185	0.185576833969039	0.025149744994213	0.158897949594907	0.133852141608796	0.558391914752894	0.101298229976852	-0.1219726194348	0.253284720601852	0.023596352698206	0.001935560445602	0.452749093489583	0.179160031278935	0.121119878240741	0.08905225588397	0.352586778761574	0.030128301921296	0.752099517390048	0.292883231929977	0.132201315133102	0.725601291782409	0.174726584519676	0.115761397633102	0.0886566374421295	0.485733454065393	0.094535578153935	0.126467733998843	-0.182020686038773	0.0468529755931715	-0.348811022540512	0.778844428848378	0.744335712864583	0.06074270041956	0.194218548900463	0.134333660445602	0.20528091916956	0.037026410360822	0.0031902611689815	0.422973316087963	0.714954632060184	0.308286039631559	0.31943367103588	-0.0420056625578705	-0.126667412644676	0.171750382678675	0.0132422310185185	0.262003811877894	0.00334226548032401	0.153894921231192	0.0505858200810185	0.068742358119213	0.152167491782408	0.143781216077112	0.319288030005787	0.748256650723378	0.209546985914352	0.54284678880787	0.55229266197772	0.337858120315394	0.359283625844907	0.543840325645254	0.312828596938657	0.398868291209491	0.204139781600116	1.23133550284144	0.516853008849465	0.71200415431713	0.312162983787616	0.329282192337963	0.364220996548032	1.08697524641782	0.220613529346065	0.165306388692129	0.442037909710648	0.356289811582755	0.206050226192129	0.292758385949074	0.330213939732928	0.169786850758102	0.303535055358796	0.278489247372685	0.703029020516782	0.245935335740741	0.0226644863290895	0.397921826365741	0.168233458462095	0.146572666209491	0.597386199253472	0.323797137042824	0.26575698400463	0.233689361647859	0.497223884525463	0.174765407685185	0.896736623153937	0.437520337693866	0.276838420896991	0.870238397546298	0.319363690283565	0.260398503396991	0.233293743206018	0.630370559829282	0.239172683917824	0.271104839762731	-0.037383580274884	0.19149008135706	-0.204173916776623	0.923481534612267	0.888972818628472	0.205379806183449	0.338855654664352	0.278970766209491	0.349918024933449	0.181663516124711	0.14782736693287	0.567610421851852	0.859591737824072	0.452923145395447	0.464070776799768	0.102631443206018	0.017969693119213	0.316387488442564	0.157879336782407	0.406640917641782	0.147979371244213	0.298532026995081	0.195222925844907	0.213379463883102	0.296804597546296	0.288418321841001	0.463925135769676	0.892893756487267	0.0414523495949075	0.050898222764757	-0.163536318897569	-0.142110813368056	0.0424458864322915	-0.188565842274306	-0.102526148003472	-0.297254657612847	0.729941063628474	0.015458569636502	0.210609715104167	-0.189231455425347	-0.172112246875	-0.13717344266493	0.58558080720486	-0.280780909866898	-0.336088050520834	-0.059356529502315	-0.145104627630208	-0.295344213020833	-0.208636053263889	-0.171180499480035	-0.331607588454861	-0.197859383854167	-0.222905191840278	0.201634581303819	-0.255459103472222	-0.478729952883874	-0.103472612847222	-0.333160980750868	-0.354821773003472	0.0959917600405095	-0.177597302170139	-0.235637455208334	-0.267705077565104	-0.00417055468749999	-0.326629031527778	0.395342183940974	-0.063874101519097	-0.224556018315972	0.368843958333334	-0.182030748929398	-0.240995935815972	-0.268100696006945	0.12897612061632	-0.262221755295139	-0.230289599450232	-0.538778019487847	-0.309904357855903	-0.705568355989586	0.422087095399304	0.387578379415509	-0.296014633029514	-0.162538784548611	-0.222423673003472	-0.151476414279514	-0.319730923088252	-0.353567072280093	0.066215982638889	0.35819729861111	-0.0484712938175155	-0.0373236624131945	-0.398762996006945	-0.48342474609375	-0.185006950770399	-0.343515102430555	-0.0947535215711805	-0.35341506796875	-0.202862412217882	-0.306171513368055	-0.288014975329861	-0.204589841666666	-0.212976117371962	-0.037469303443287	0.391499317274304	0.384198025658276	0.169763483995949	0.191188989525463	0.37574568932581	0.144733960619213	0.230773654890046	0.0360451452806715	1.06324086652199	0.34875837253002	0.543909517997685	0.144068347468171	0.161187556018519	0.196126360228588	0.918880610098378	0.0525188930266205	-0.002788247627315	0.273943273391204	0.18819517526331	0.037955589872685	0.12466374962963	0.162119303413484	0.00169221443865752	0.135440419039352	0.110394611053241	0.534934384197338	0.0778406994212965	-0.145430149990355	0.229827190046296	0.000138822142650513	-0.0215219701099535	0.429291562934028	0.15570250072338	0.097662347685185	0.0655947253284145	0.329129248206019	0.00667077136574051	0.728641986834493	0.269425701374422	0.108743784577547	0.702143761226853	0.15126905396412	0.0923038670775465	0.065199106886574	0.462275923509838	0.0710780475983795	0.103010203443287	-0.205478216594328	0.023395445037616	-0.372268553096067	0.755386898292823	0.720878182309028	0.0372851698640045	0.170761018344907	0.110876129890047	0.181823388614005	0.0135688798052665	-0.020267269386574	0.399515785532408	0.691497101504628	0.284828509076003	0.295976140480324	-0.065463193113426	-0.150124943200231	0.148292852123119	-0.010215299537037	0.238546281322338	-0.0201152650752315	0.130437390675637	0.027128289525463	0.0452848275636575	0.128709961226852	0.120323685521557	0.295830499450232	0.724799120167823	0.179209357165799	0.200634862695312	0.38519156249566	0.154179833789062	0.240219528059896	0.045491018450521	1.07268673969184	0.35820424569987	0.553355391167535	0.153514220638021	0.170633429188368	0.205572233398437	0.928326483268228	0.06196476619647	0.00665762554253449	0.283389146561053	0.19764104843316	0.0474014630425345	0.134109622799479	0.171565176583333	0.011138087608507	0.144886292209202	0.11984048422309	0.544380257367187	0.087286572591146	-0.135984276820506	0.239273063216146	0.0095846953125	-0.012076096940104	0.438737436103877	0.165148373893229	0.107108220855035	0.075040598498264	0.338575121375868	0.01611664453559	0.738087860004342	0.278871574544271	0.118189657747396	0.711589634396703	0.16071492713397	0.101749740247396	0.0746449800564235	0.471721796679687	0.080523920768229	0.112456076613137	-0.196032343424479	0.0328413182074655	-0.362822679926218	0.764832771462672	0.730324055478877	0.046731043033854	0.180206891514757	0.120322003059896	0.191269261783854	0.023014752975116	-0.0108213962167245	0.408961658702257	0.700942974674478	0.294274382245853	0.305422013650174	-0.0560173199435765	-0.140679070030382	0.157738725292969	-0.000769426367187492	0.247992154492188	-0.010669391905382	0.139883263845486	0.0365741626953125	0.054730700733507	0.138155834396702	0.129769558691406	0.305276372620081	0.734244993337672	-0.0137996789670139	0.170757020833333	-0.060254707873264	0.0257849863975695	-0.168943523211805	0.858252198029516	0.143769704037544	0.338920849505208	-0.0609203210243056	-0.0438011124739583	-0.0088623082638889	0.713891941605901	-0.152469775465856	-0.207776916119792	0.0689546048987266	-0.0167934932291667	-0.167033078619792	-0.0803249188628474	-0.042869365078993	-0.203296454053819	-0.0695482494531249	-0.0945940574392359	0.329945715704861	-0.12714796907118	-0.350418818482832	0.0248385215538195	-0.204849846349826	-0.22651063860243	0.224302894441551	-0.0492861677690972	-0.107326320807292	-0.139393943164062	0.124140579713542	-0.198317897126736	0.523653318342016	0.0644370328819446	-0.0962448839149304	0.497155092734376	-0.0537196145283565	-0.11268480141493	-0.139789561605903	0.257287255017361	-0.133910620894097	-0.10197846504919	-0.410466885086805	-0.181593223454861	-0.577257221588544	0.550398229800346	0.515889513816551	-0.167703498628472	-0.0342276501475694	-0.0941125386024304	-0.0231652798784723	-0.19141978868721	-0.225255937879051	0.194527117039931	0.486508433012151	0.0798398405835261	0.0909874719878471	-0.270451861605903	-0.355113611692708	-0.0566958163693577	-0.215203968029514	0.0335576128298611	-0.225103933567708	-0.0745512778168404	-0.177860378967014	-0.159703840928819	-0.0762787072656249	-0.0846649829709204	0.0908418309577546	0.519810451675346	0.192182526362847	-0.0388292023437501	0.0472104919270833	-0.147518017682292	0.87967770355903	0.165195209567057	0.360346355034722	-0.0394948154947917	-0.0223756069444445	0.012563197265625	0.735317447135415	-0.131044269936342	-0.186351410590278	0.0903801104282405	0.00463201230034721	-0.145607573090278	-0.0588994133333335	-0.0214438595494792	-0.181870948524305	-0.048122743923611	-0.073168551909722	0.351371221234375	-0.105722463541667	-0.328993312953318	0.0462640270833333	-0.183424340820313	-0.205085133072917	0.245728399971065	-0.0278606622395834	-0.085900815277778	-0.117968437634549	0.145566085243056	-0.176892391597223	0.54507882387153	0.0858625384114585	-0.0748193783854165	0.51858059826389	-0.0322941089988426	-0.0912592958854165	-0.118364056076389	0.278712760546875	-0.112485115364583	-0.080552959519676	-0.389041379557292	-0.160167717925347	-0.55583171605903	0.57182373532986	0.537315019346065	-0.146277993098959	-0.0128021446180556	-0.0726870330729165	-0.00173977434895835	-0.169994283157696	-0.203830432349537	0.215952622569445	0.507933938541665	0.10126534611304	0.112412977517361	-0.249026356076389	-0.333688106163194	-0.0352703108398438	-0.1937784625	0.054983118359375	-0.203678428038194	-0.0531257722873265	-0.1564348734375	-0.138278335399306	-0.054853201736111	-0.0632394774414065	0.112267336487268	0.54123595720486	0.145727497456597	0.23176719172743	0.0370386821180555	1.06423440335938	0.349751909367405	0.544903054835069	0.145061884305555	0.162181092855903	0.197119897065972	0.919874146935762	0.0535124298640045	-0.00179471078993101	0.274936810228588	0.189188712100694	0.038949126710069	0.125657286467014	0.163112840250868	0.00268575127604151	0.136433955876736	0.111388147890625	0.535927921034722	0.0788342362586805	-0.144436613152971	0.23082072688368	0.0011323589800345	-0.0205284332725695	0.430285099771412	0.156696037560764	0.098655884522569	0.0665882621657985	0.330122785043403	0.0076643082031245	0.729635523671877	0.270419238211805	0.10973732141493	0.703137298064237	0.152262590801504	0.0932974039149305	0.066192643723958	0.463269460347222	0.0720715844357635	0.104003740280671	-0.204484679756945	0.024388981875	-0.371275016258683	0.756380435130207	0.721871719146412	0.0382787067013885	0.171754555182291	0.11186966672743	0.182816925451389	0.0145624166426505	-0.01927373254919	0.400509322369792	0.692490638342012	0.285822045913387	0.296969677317708	-0.064469656276042	-0.149131406362847	0.149286388960503	-0.009221762699653	0.239539818159722	-0.0191217282378475	0.13143092751302	0.028121826362847	0.0462783644010415	0.129703498064236	0.12131722235894	0.296824036287616	0.725792657005207	0.000755463020833298	-0.193973046588542	0.83322267465278	0.118740180660807	0.313891326128472	-0.0859498444010417	-0.0688306358506945	-0.033891831640625	0.688862418229165	-0.177499298842593	-0.232806439496528	0.0439250815219904	-0.0418230166059028	-0.192062601996528	-0.105354442239584	-0.0678988884557292	-0.228325977430556	-0.094577772829861	-0.119623580815972	0.304916192328125	-0.152177492447917	-0.375448341859568	-0.000191001822916703	-0.229879369726563	-0.251540161979167	0.199273371064815	-0.0743156911458334	-0.132355844184028	-0.164423466540799	0.0991110563368054	-0.223347420503473	0.49862379496528	0.0394075095052084	-0.121274407291667	0.47212556935764	-0.0787491379050927	-0.137714324791667	-0.164819084982639	0.232257731640625	-0.158940144270834	-0.127007988425926	-0.435496408463542	-0.206622746831597	-0.60228674496528	0.52536870642361	0.490859990439815	-0.192733022005209	-0.0592571735243056	-0.119142061979167	-0.0481948032552084	-0.216449312063947	-0.250285461255787	0.169497593663194	0.461478909635415	0.05481031720679	0.065957948611111	-0.295481384982639	-0.380143135069445	-0.0817253397460938	-0.24023349140625	0.00852808945312495	-0.250133456944445	-0.0995808011935766	-0.20288990234375	-0.184733364305556	-0.101308230642361	-0.109694506347657	0.0658123075810184	0.49478092829861	-0.107933352317708	0.919262368923613	0.204779874931641	0.399931020399305	8.98498697917e-05	0.0172090584201389	0.0521478626302083	0.774902112499998	-0.0914596045717591	-0.146766745225695	0.129964775792824	0.0442166776649306	-0.106022907725695	-0.0193147479687501	0.0181408058151042	-0.142286283159722	-0.00853807855902765	-0.0335838865451386	0.390955886598958	-0.0661377981770832	-0.289408647588735	0.0858486924479167	-0.143839675455729	-0.165500467708333	0.285313065335648	0.011724003125	-0.0463161499131946	-0.0783837722699652	0.185150750607639	-0.137307726232639	0.584663489236113	0.125447203776042	-0.0352347130208332	0.558165263628473	0.00729055636574075	-0.0516746305208332	-0.0787793907118056	0.318297425911458	-0.0729004500000001	-0.0409682941550926	-0.349456714192708	-0.120583052560764	-0.516247050694447	0.611408400694443	0.576899684710648	-0.106693327734375	0.0267825207465278	-0.0331023677083331	0.037844891015625	-0.130409617793113	-0.164245766984954	0.255537287934028	0.547518603906248	0.140850011477623	0.151997642881944	-0.209441690711806	-0.294103440798611	0.0043143545247396	-0.154193797135417	0.0945677837239584	-0.164093762673611	-0.0135411069227431	-0.116850208072917	-0.0986936700347222	-0.0152685363715276	-0.0236548120768231	0.151852001851852	0.580820622569443	0.724533859314239	0.010051365322266	0.20520251078993	-0.194638659739583	-0.177519451189236	-0.142580646979167	0.580173602890623	-0.286188114181134	-0.34149525483507	-0.064763733816551	-0.150511831944444	-0.30075141733507	-0.214043257578125	-0.176587703794271	-0.337014792769097	-0.203266588168402	-0.228312396154513	0.196227376989583	-0.260866307786458	-0.48413715719811	-0.108879817161458	-0.338568185065104	-0.360228977317708	0.0905845557262735	-0.183004506484375	-0.241044659522569	-0.27311228187934	-0.00957775900173599	-0.332036235842014	0.389934979626738	-0.069281305833333	-0.229963222630208	0.363436754019099	-0.187437953243634	-0.246403140130208	-0.27350790032118	0.123568916302083	-0.267628959609375	-0.235696803764467	-0.544185223802083	-0.315311562170139	-0.710975560303821	0.416679891085068	0.382171175101273	-0.30142183734375	-0.167945988862847	-0.227830877317708	-0.15688361859375	-0.325138127402488	-0.358974276594329	0.060808778324653	0.352790094296874	-0.0538784981317515	-0.0427308667274305	-0.40417020032118	-0.488831950407986	-0.190414155084635	-0.348922306744792	-0.100160725885416	-0.358822272282986	-0.208269616532118	-0.311578717682292	-0.293422179644097	-0.209997045980902	-0.218383321686198	-0.042876507757523	0.386092112960068	1.03724708656359	1.23239823203125	0.832557061501738	0.849676270052086	0.884615074262155	1.60736932413195	0.741007607060187	0.685700466406252	0.96243198742477	0.876683889296877	0.726444303906252	0.813152463663196	0.850608017447051	0.690180928472224	0.823929133072919	0.798883325086808	1.2234230982309	0.766329413454863	0.543058564043212	0.918315904079863	0.688627536176218	0.666966743923613	1.11778027696759	0.844191214756947	0.786151061718752	0.754083439361982	1.01761796223959	0.695159485399307	1.41713070086806	0.957914415407988	0.797232498611113	1.39063247526042	0.839757767997687	0.780792581111113	0.753687820920141	1.1507646375434	0.759566761631946	0.791498917476854	0.483010497439238	0.711884159071183	0.3162201609375	1.44387561232639	1.4093668963426	0.725773883897571	0.859249732378474	0.799364843923614	0.870312102647572	0.702057593838833	0.668221444646993	1.08800449956597	1.3799858155382	0.97331722310957	0.984464854513891	0.623025520920141	0.538363770833336	0.836781566156686	0.67827341449653	0.927034995355905	0.668373448958336	0.818926104709203	0.71561700355903	0.733773541597224	0.817198675260419	0.808812399555124	0.984319213483798	1.41328783420139	0.51791573803928	0.118074567509766	0.135193776060113	0.170132580270182	0.892886830139972	0.026525113068215	-0.0287820275857205	0.247949493432798	0.162201395304905	0.0119618099142795	0.098669969671224	0.136125523455078	-0.024301565519748	0.109446639080946	0.0844008310948355	0.508940604238933	0.051846919462891	-0.171423929948761	0.203833410087891	-0.025854957815755	-0.047515750068359	0.403297782975622	0.129708720764974	0.0716685677267795	0.039600945370009	0.303135468247613	-0.019323008592665	0.702648206876087	0.243431921416016	0.082750004619141	0.676149981268447	0.125275274005715	0.066310087119141	0.0392053269281685	0.436282143551432	0.045084267639974	0.0770164234848815	-0.231471996552734	-0.00259833492078951	-0.398262333054473	0.729393118334417	0.694884402350622	0.011291389905599	0.144767238386502	0.084882349931641	0.155829608655599	-0.012424900153139	-0.0462610493449795	0.373522005574002	0.665503321546222	0.258834729117598	0.269982360521918	-0.0914569730718315	-0.176118723158637	0.122299072164714	-0.0362090794954425	0.212552501363933	-0.046109045033637	0.104443610717231	0.00113450956705749	0.019291047605252	0.102716181268447	0.094329905563151	0.269836719491826	0.698805340209417	0.31322571297743	0.330344921527778	0.365283725737847	1.08803797560764	0.22167625853588	0.166369117881944	0.443100638900463	0.357352540772569	0.207112955381944	0.293821115138889	0.331276668922743	0.170849579947917	0.304597784548611	0.2795519765625	0.704091749706597	0.246998064930556	0.023727215518904	0.398984555555555	0.16929618765191	0.147635395399306	0.598448928443287	0.324859866232639	0.266819713194444	0.234752090837674	0.498286613715277	0.175828136875	0.897799352343752	0.438583066883681	0.277901150086805	0.871301126736112	0.320426419473379	0.261461232586806	0.234356472395833	0.631433289019097	0.240235413107639	0.272167568952546	-0.0363208510850695	0.192552810546875	-0.203111187586808	0.924544263802082	0.890035547818287	0.206442535373264	0.339918383854166	0.280033495399305	0.350980754123264	0.182726245314526	0.148890096122685	0.568673151041666	0.860654467013887	0.453985874585262	0.465133505989583	0.103694172395833	0.0190324223090275	0.317450217632378	0.158942065972222	0.407703646831597	0.149042100434028	0.299594756184896	0.196285655034722	0.214442193072917	0.297867326736111	0.289481051030816	0.46498786495949	0.893956485677082	-0.0694962490017361	-0.0345574447916667	0.688196805078123	-0.178164911993634	-0.23347205264757	0.0432594683709489	-0.0424886297569444	-0.19272821514757	-0.106020055390625	-0.0685645016067708	-0.228991590581597	-0.0952433859809027	-0.120289193967014	0.304250579177083	-0.152843105598958	-0.37611395501061	-0.000856614973958301	-0.230544982877604	-0.252205775130208	0.198607757913773	-0.074981304296875	-0.13302145733507	-0.16508907969184	0.0984454431857639	-0.224013033654514	0.497958181814238	0.0387418963541668	-0.121940020442708	0.471459956206598	-0.0794147510561342	-0.138379937942708	-0.165484698133681	0.231592118489583	-0.159605757421875	-0.127673601576968	-0.436162021614583	-0.207288359982639	-0.602952358116322	0.524703093272568	0.490194377288773	-0.19339863515625	-0.0599227866753472	-0.119807675130208	-0.04886041640625	-0.217114925214988	-0.250951074406829	0.168831980512153	0.460813296484373	0.0541447040557484	0.0652923354600694	-0.296146998133681	-0.380808748220486	-0.0823909528971354	-0.240899104557292	0.00786247630208335	-0.250799070095486	-0.100246414344618	-0.203555515494792	-0.185398977456597	-0.101973843793403	-0.110360119498698	0.0651466944299769	0.494115315147568	-0.0174382362413194	0.705316013628471	-0.161045703443287	-0.216352844097222	0.060378676921296	-0.0253694212065972	-0.175609006597222	-0.0889008468402779	-0.0514452930564236	-0.21187238203125	-0.0781241774305554	-0.103169985416666	0.32136978772743	-0.135723897048611	-0.358994746460262	0.0162625935763889	-0.213425774327257	-0.235086566579861	0.215726966464121	-0.0578620957465278	-0.115902248784722	-0.147969871141493	0.115564651736111	-0.206893825104167	0.515077390364586	0.055861104904514	-0.104820811892361	0.488579164756946	-0.062295542505787	-0.121260729392361	-0.148365489583333	0.248711327039931	-0.142486548871528	-0.11055439302662	-0.419042813064236	-0.190169151432291	-0.585833149565974	0.541822301822916	0.507313585839121	-0.176279426605903	-0.042803578125	-0.102688466579861	-0.0317412078559028	-0.199995716664641	-0.233831865856481	0.1859511890625	0.477932505034721	0.0712639126060955	0.0824115440104166	-0.279027789583333	-0.363689539670139	-0.0652717443467882	-0.223779896006944	0.0249816848524306	-0.233679861545139	-0.083127205794271	-0.186436306944444	-0.16827976890625	-0.0848546352430554	-0.0932409109483509	0.082265902980324	0.511234523697916	0.74025481783854	-0.126106899233217	-0.181414039887153	0.0953174811313655	0.00956938300347222	-0.140670202387153	-0.0539620426302085	-0.0165064888463541	-0.17693357782118	-0.043185373220486	-0.068231181206597	0.3563085919375	-0.100785092838542	-0.324055942250193	0.0512013977864584	-0.178486970117188	-0.200147762369792	0.25066577067419	-0.0229232915364584	-0.080963444574653	-0.113031066931424	0.15050345594618	-0.171955020894098	0.550016194574655	0.0907999091145835	-0.0698820076822915	0.523517968967015	-0.0273567382957176	-0.0863219251822915	-0.113426685373264	0.28365013125	-0.107547744661458	-0.075615588816551	-0.384104008854167	-0.155230347222222	-0.550894345355905	0.576761106032985	0.54225239004919	-0.141340622395834	-0.00786477391493055	-0.0677496623697915	0.00319759635416665	-0.165056912454571	-0.198893061646412	0.22088999327257	0.51287130924479	0.106202716816165	0.117350348220486	-0.244088985373264	-0.32875073546007	-0.0303329401367188	-0.188841091796875	0.0599204890625	-0.19874105733507	-0.0481884015842015	-0.151497502734375	-0.133340964696181	-0.049915831032986	-0.0583021067382815	0.117204707190393	0.546173327907985	0.596647350636573	0.541340209982637	0.818071731001155	0.732323632873262	0.582084047482637	0.668792207239582	0.706247761023436	0.54582067204861	0.679568876649304	0.654523068663193	1.07906284180729	0.621969157031249	0.398698307619597	0.773955647656248	0.544267279752602	0.522606487499998	0.97342002054398	0.699830958333332	0.641790805295137	0.609723182938366	0.87325770581597	0.550799228975693	1.27277044444444	0.813554158984374	0.652872242187499	1.2462722188368	0.695397511574072	0.636432324687499	0.609327564496526	1.00640438111979	0.615206505208332	0.647138661053239	0.338650241015624	0.567523902647568	0.171859904513885	1.29951535590278	1.26500663991898	0.581413627473957	0.71488947595486	0.655004587499999	0.725951846223957	0.557697337415219	0.523861188223378	0.94364424314236	1.23562555911458	0.828956966685955	0.840104598090276	0.478665264496526	0.394003514409721	0.692421309733071	0.533913158072915	0.78267473893229	0.524013192534721	0.674565848285589	0.571256747135415	0.58941328517361	0.672838418836804	0.664452143131509	0.839958957060184	1.26892757777778	-0.32502150708912	-0.048289986070602	-0.134038084198495	-0.28427766958912	-0.197569509832176	-0.160113956048322	-0.320541045023148	-0.186792840422453	-0.211838648408564	0.212701124735532	-0.244392560040509	-0.46766340945216	-0.0924060694155091	-0.322094437319155	-0.343755229571759	0.107058303472223	-0.166530758738426	-0.22457091177662	-0.256638534133391	0.00689598874421302	-0.315562488096065	0.406408727372687	-0.052807558087384	-0.213489474884259	0.379910501765048	-0.170964205497685	-0.229929392384259	-0.257034152575231	0.140042664048033	-0.251155211863426	-0.219223056018518	-0.527711476056134	-0.29883781442419	-0.694501812557873	0.433153638831017	0.398644922847222	-0.284948089597801	-0.151472241116898	-0.211357129571759	-0.140409870847801	-0.308664379656539	-0.34250052884838	0.077282526070602	0.369263842042823	-0.0374047503858025	-0.0262571189814815	-0.387696452575231	-0.472358202662037	-0.173940407338686	-0.332448558998843	-0.0836869781394675	-0.342348524537037	-0.191795868786169	-0.295104969936342	-0.276948431898148	-0.193523298234953	-0.201909573940249	-0.026402760011574	0.402565860706017	-0.103597126724538	-0.189345224852431	-0.339584810243056	-0.252876650486112	-0.215421096702257	-0.375848185677084	-0.242099981076389	-0.2671457890625	0.157393984081597	-0.299699700694445	-0.522970550106096	-0.147713210069445	-0.37740157797309	-0.399062370225695	0.051751162818287	-0.221837899392361	-0.279878052430556	-0.311945674787326	-0.0484111519097225	-0.37086962875	0.351101586718752	-0.10811469874132	-0.268796615538195	0.324603361111112	-0.226271346151621	-0.285236533038195	-0.312341293229167	0.084735523394097	-0.306462352517362	-0.274530196672454	-0.58301861671007	-0.354144955078125	-0.749808953211808	0.377846498177082	0.343337782193287	-0.340255230251737	-0.206779381770834	-0.266664270225694	-0.195717011501736	-0.363971520310475	-0.397807669502315	0.0219753854166665	0.313956701388887	-0.092711891039738	-0.081564259635417	-0.443003593229167	-0.527665343315972	-0.229247547992622	-0.387755699652778	-0.138994118793403	-0.397655665190973	-0.247103009440105	-0.350412110590278	-0.332255572552083	-0.248830438888889	-0.257216714594184	-0.0817099006655095	0.347258720052082	0.0873862961660877	-0.0628532892245375	0.023854870532407	0.0613104243162614	-0.099116664658565	0.0346315399421295	0.0095857319560185	0.434125505100115	-0.022968179675926	-0.246239029087577	0.129018310949074	-0.100670056954572	-0.122330849207176	0.328482683836806	0.0548936216261572	-0.0031465314120375	-0.035214153768808	0.228320369108796	-0.094138107731482	0.62783310773727	0.168616822277199	0.007934905480324	0.60133488212963	0.0504601748668979	-0.008505012019676	-0.0356097722106485	0.361467044412616	-0.029730831498843	0.0022013243460645	-0.306287095691551	-0.0774134340596065	-0.47307743219329	0.6545780191956	0.620069303211805	-0.063523709233218	0.069952139247685	0.010067250792824	0.0810145095167822	-0.087239999291956	-0.121076148483797	0.298706906435185	0.590688222407405	0.184019629978781	0.195167261383102	-0.166272072210648	-0.250933822297454	0.0474839730258967	-0.11102417863426	0.137737402225115	-0.120924144172454	0.029628511578414	-0.0736805895717595	-0.055524051533565	0.0279010821296295	0.019514806424334	0.195021620353009	0.6239902410706	-0.148601387352431	-0.0618932275954863	-0.0244376738116319	-0.184864762786458	-0.0511165581857638	-0.0761623661718748	0.348377406972222	-0.108716277803819	-0.331987127215471	0.0432702128211806	-0.186418155082465	-0.208078947335069	0.242734585708912	-0.0308544765017361	-0.0888946295399308	-0.120962251896701	0.142572270980903	-0.179886205859375	0.542085009609377	0.0828687241493057	-0.0778131926475693	0.515586784001737	-0.0352879232609954	-0.0942531101475693	-0.121357870338542	0.275718946284722	-0.115478929626736	-0.0835467737818288	-0.392035193819444	-0.1631615321875	-0.558825530321183	0.568829921067707	0.534321205083912	-0.149271807361111	-0.0157959588802083	-0.0756808473350693	-0.00473358861111113	-0.172988097419849	-0.20682424661169	0.212958808307292	0.504940124279512	0.0982715318508872	0.109419163255208	-0.252020170338542	-0.336681920425347	-0.0382641251019965	-0.196772276762153	0.0519893040972222	-0.206672242300347	-0.0561195865494793	-0.159428687699653	-0.141272149661458	-0.0578470159982638	-0.0662332917035593	0.109273522225116	0.538242142942707	-0.212132812986111	-0.174677259202257	-0.335104348177083	-0.201356143576389	-0.2264019515625	0.198137821581597	-0.258955863194445	-0.482226712606096	-0.106969372569445	-0.33665774047309	-0.358318532725694	0.092495000318287	-0.181094061892361	-0.239134214930556	-0.271201837287326	-0.00766731440972249	-0.33012579125	0.391845424218752	-0.0673708612413195	-0.228052778038195	0.365347198611112	-0.185527508651621	-0.244492695538194	-0.271597455729167	0.125479360894097	-0.265718515017361	-0.233786359172454	-0.54227477921007	-0.313401117578125	-0.709065115711808	0.418590335677082	0.384081619693287	-0.299511392751736	-0.166035544270834	-0.225920432725695	-0.154973174001736	-0.323227682810474	-0.357063832002315	0.0627192229166665	0.354700538888887	-0.051968053539738	-0.040820422135417	-0.402259755729167	-0.486921505815972	-0.188503710492622	-0.347011862152778	-0.098250281293403	-0.356911827690973	-0.206359171940105	-0.309668273090278	-0.291511735052083	-0.208086601388889	-0.216472877094185	-0.0409660631655095	0.388002557552082	-0.0879690994453126	-0.248396188420139	-0.114647983819444	-0.139693791805555	0.284845981338541	-0.1722477034375	-0.395518552849151	-0.0202612128125001	-0.249949580716146	-0.27161037296875	0.179203160075232	-0.0943859021354168	-0.152426055173611	-0.184493677530382	0.079040845347222	-0.243417631493056	0.478553583975696	0.019337298515625	-0.14134461828125	0.452055358368057	-0.0988193488946761	-0.15778453578125	-0.184889295972222	0.212187520651042	-0.179010355260417	-0.147078199415509	-0.455566619453125	-0.22669295782118	-0.622356955954864	0.505298495434026	0.470789779450231	-0.212803232994792	-0.079327384513889	-0.13921227296875	-0.0682650142447918	-0.23651952305353	-0.27035567224537	0.149427382673611	0.441408698645832	0.0347401062172065	0.0458877376215275	-0.315551595972222	-0.400213346059028	-0.101795550735677	-0.260303702395834	-0.0115421215364585	-0.270203667934028	-0.11965101218316	-0.222960113333333	-0.204803575295139	-0.121378441631945	-0.12976471733724	0.045742096591435	0.474710717309026	-0.210940634636285	-0.0771924300355901	-0.102238238021701	0.322301535122396	-0.134792149653646	-0.358062999065297	0.0171943409713542	-0.212494026932292	-0.234154819184896	0.216658713859086	-0.0569303483515625	-0.114970501389757	-0.147038123746528	0.116496399131076	-0.205962077709202	0.516009137759551	0.0567928522994793	-0.103889064497396	0.489510912151911	-0.0613637951108217	-0.120328981997396	-0.147433742188368	0.249643074434896	-0.141554801476563	-0.109622645631655	-0.418111065669271	-0.189237404037326	-0.584901402171009	0.542754049217881	0.508245333234086	-0.175347679210938	-0.0418718307300347	-0.101756719184896	-0.0308094604609375	-0.199063969269676	-0.232900118461516	0.186882936457465	0.478864252429686	0.0721956600010609	0.0833432914053819	-0.278096042188368	-0.362757792275174	-0.0643399969518229	-0.222848148611979	0.0259134322473959	-0.232748114150174	-0.0821954583993056	-0.185504559549479	-0.167348021511285	-0.0839228878480902	-0.0923091635533856	0.0831976503752894	0.512166271092881	-0.237619519010417	-0.262665326996528	0.16187444614757	-0.295219238628472	-0.518490088040124	-0.143232748003472	-0.372921115907118	-0.394581908159722	0.0562316248842595	-0.217357437326389	-0.275397590364583	-0.307465212721354	-0.04393068984375	-0.366389166684028	0.355582048784724	-0.103634236675347	-0.264316153472222	0.329083823177085	-0.221790884085648	-0.280756070972222	-0.307860831163195	0.0892159854600695	-0.301981890451389	-0.270049734606482	-0.578538154644097	-0.349664493012153	-0.745328491145836	0.382326960243054	0.347818244259259	-0.335774768185764	-0.202298919704861	-0.262183808159722	-0.191236549435764	-0.359491058244502	-0.393327207436343	0.026455847482639	0.31843716345486	-0.0882314289737655	-0.0770837975694445	-0.438523131163195	-0.52318488125	-0.224767085926649	-0.383275237586805	-0.13451365672743	-0.393175203125	-0.242622547374132	-0.345931648524305	-0.327775110486111	-0.244349976822916	-0.252736252528212	-0.077229438599537	0.351739182118054	-0.128917122395833	0.295622650748264	-0.161471034027778	-0.384741883439429	-0.00948454340277765	-0.239172911306423	-0.260833703559028	0.189979829484954	-0.0836092327256943	-0.141649385763889	-0.17371700812066	0.0898175147569445	-0.232640962083334	0.489330253385419	0.0301139679253475	-0.130567948871528	0.462832027777779	-0.0880426794849536	-0.147007866371528	-0.1741126265625	0.222964190060764	-0.168233685850694	-0.136301530005787	-0.444789950043402	-0.215916288411458	-0.611580286545141	0.516075164843749	0.481566448859954	-0.20202656358507	-0.0685507151041665	-0.128435603559028	-0.0574883448350694	-0.225742853643807	-0.259579002835648	0.160204052083333	0.452185368055554	0.045516775626929	0.05666440703125	-0.3047749265625	-0.389436676649305	-0.0910188813259548	-0.249527032986111	-0.000765452126735996	-0.259426998524306	-0.108874342773437	-0.212183443923611	-0.194026905885416	-0.110601772222222	-0.118988047927517	0.0565187660011575	0.485487386718749	0.270576842762153	-0.186516842013889	-0.40978769142554	-0.0345303513888887	-0.264218719292534	-0.285879511545139	0.164934021498843	-0.108655040711805	-0.16669519375	-0.19876281610677	0.0647717067708335	-0.257686770069445	0.464284445399308	0.0050681599392365	-0.155613756857639	0.437786219791668	-0.113088487471065	-0.172053674357639	-0.199158434548611	0.197918382074653	-0.193279493836805	-0.161347337991898	-0.469835758029513	-0.240962096397569	-0.636626094531252	0.491029356857638	0.456520640873843	-0.22707237157118	-0.0935965230902776	-0.153481411545139	-0.0825341528211803	-0.250788661629918	-0.284624810821759	0.135158244097222	0.427139560069443	0.020470967640818	0.031618599045139	-0.329820734548611	-0.414482484635416	-0.116064689312066	-0.274572840972222	-0.025811260112847	-0.284472806510417	-0.133920150759548	-0.237229251909722	-0.219072713871527	-0.135647580208333	-0.144033855913628	0.0314729580150465	0.460441578732638	0.238022931130208	0.014752081718557	0.390009421755208	0.160321053851562	0.138660261598958	0.58947379464294	0.315884732432292	0.257844579394097	0.225776957037326	0.48931147991493	0.166853003074652	0.888824218543405	0.429607933083333	0.268926016286458	0.862325992935765	0.311451285673032	0.252486098786458	0.225381338595486	0.62245815521875	0.231260279307291	0.263192435152199	-0.0452959848854165	0.183577676746528	-0.212086321387155	0.915569130001735	0.88106041401794	0.197467401572916	0.330943250053819	0.271058361598958	0.342005620322917	0.173751111514178	0.139914962322338	0.55969801724132	0.85167933321354	0.445010740784915	0.456158372189236	0.094719038595486	0.0100572885086805	0.308475083832031	0.149966932171875	0.39872851303125	0.14006696663368	0.290619622384548	0.187310521234375	0.205467059272569	0.288892192935764	0.280505917230468	0.456012731159143	0.884981351876735	-0.442341603057484	-0.0670842630208331	-0.296772630924479	-0.318433423177083	0.132380109866898	-0.14120895234375	-0.199249105381945	-0.231316727738715	0.032217795138889	-0.290240681701389	0.431730533767363	-0.027485751692708	-0.188167668489583	0.405232308159724	-0.145642399103009	-0.204607585989583	-0.231712346180556	0.165364470442708	-0.22583340546875	-0.193901249623843	-0.502389669661458	-0.273516008029513	-0.669180006163197	0.458475445225694	0.423966729241898	-0.259626283203125	-0.126150434722222	-0.186035323177083	-0.115088064453125	-0.283342573261863	-0.317178722453703	0.102604332465278	0.394585648437499	-0.0120829439911265	-0.000935312586805501	-0.362374646180555	-0.447036396267361	-0.14861860094401	-0.307126752604166	-0.0583651717447915	-0.317026718142361	-0.166474062391493	-0.269783163541667	-0.251626625503472	-0.168201491840277	-0.176587767545573	-0.001080953616898	0.427887667100693	-0.290355112432485	-0.52004348033613	-0.541704272588735	-0.090890739544753	-0.364479801755401	-0.422519954793596	-0.454587577150367	-0.191053054272763	-0.51351153111304	0.208459684355712	-0.25075660110436	-0.411438517901235	0.181961458748072	-0.368913248514661	-0.427878435401234	-0.454983195592207	-0.057906378968943	-0.449104254880402	-0.417172099035494	-0.72566051907311	-0.496786857441165	-0.892450855574848	0.235204595814042	0.200695879830247	-0.482897132614777	-0.349421284133874	-0.409306172588735	-0.338358913864776	-0.506613422673515	-0.540449571865355	-0.120666516946374	0.171314799025847	-0.235353793402778	-0.224206161998457	-0.585645495592207	-0.670307245679012	-0.371889450355662	-0.530397602015818	-0.281636021156443	-0.540297567554012	-0.389744911803145	-0.493054012953318	-0.474897474915124	-0.391472341251929	-0.399858616957225	-0.22435180302855	0.204616817689042	-0.144786140299479	-0.166446932552083	0.284366600491898	0.01077753828125	-0.0472626147569446	-0.0793302371137151	0.184204285763889	-0.138254191076389	0.583717024392363	0.124500738932292	-0.0361811778645832	0.557218798784723	0.00634409152199075	-0.0526210953645832	-0.0797258555555556	0.317350961067708	-0.0738469148437501	-0.0419147589988427	-0.350403179036458	-0.121529517404514	-0.517193515538197	0.610461935850693	0.575953219866898	-0.107639792578125	0.0258360559027778	-0.0340488325520832	0.036898426171875	-0.131356082636863	-0.165192231828704	0.254590823090278	0.546572139062498	0.139903546633873	0.151051178038194	-0.210388155555556	-0.295049905642361	0.0033678896809896	-0.155140261979167	0.0936213188802084	-0.165040227517361	-0.0144875717664932	-0.117796672916667	-0.0996401348784721	-0.0162150012152776	-0.0246012769205731	0.150905537008102	0.579874157725693	-0.396135300455729	0.0546782325882525	-0.218910829622396	-0.27695098266059	-0.309018605017361	-0.045484082139757	-0.367942558980035	0.354028656488717	-0.105187628971354	-0.265869545768229	0.327530430881078	-0.223344276381655	-0.282309463268229	-0.309414223459201	0.0876625931640625	-0.303535282747396	-0.271603126902489	-0.580091546940104	-0.35121788530816	-0.746881883441842	0.380773567947047	0.346264851963252	-0.337328160481771	-0.203852312000868	-0.263737200455729	-0.192789941731771	-0.361044450540509	-0.39488059973235	0.024902455186632	0.316883771158853	-0.0897848212697725	-0.0786371898654515	-0.440076523459202	-0.524738273546007	-0.226320478222656	-0.384828629882813	-0.136067049023437	-0.394728595421007	-0.244175939670139	-0.347485040820313	-0.329328502782118	-0.245903369118923	-0.254289644824219	-0.078782830895544	0.350185789822047	0.0330174403356485	-0.240571621875	-0.298611774913195	-0.330679397269965	-0.067144874392361	-0.389603351232639	0.332367864236113	-0.126848421223958	-0.287530338020833	0.305869638628473	-0.245005068634259	-0.303970255520833	-0.331075015711806	0.0660018009114585	-0.325196075	-0.293263919155093	-0.601752339192708	-0.372878677560764	-0.768542675694447	0.359112775694443	0.324604059710648	-0.358988952734375	-0.225513104253472	-0.285397992708333	-0.214450733984375	-0.382705242793113	-0.416541391984954	0.003241662934028	0.295222978906248	-0.111445613522377	-0.100297982118056	-0.461737315711806	-0.546399065798611	-0.24798127047526	-0.406489422135417	-0.157727841276042	-0.416389387673611	-0.265836731922743	-0.369145833072916	-0.350989295034722	-0.267564161371527	-0.275950437076823	-0.100443623148148	0.328524997569443	0.210241911168982	0.152201758130787	0.120134135774016	0.38366865865162	0.0612101818113425	0.783181397280095	0.323965111820024	0.163283195023148	0.756683171672455	0.205808464409722	0.146843277523148	0.119738517332176	0.51681533395544	0.125617458043982	0.157549613888889	-0.150938806148727	0.077934855483218	-0.317729142650465	0.809926308738425	0.77541759275463	0.0918245803096065	0.225300428790509	0.165415540335648	0.236362799059607	0.0681082902508685	0.034272141059028	0.45405519597801	0.74603651195023	0.339367919521605	0.350515550925926	-0.010923782667824	-0.0955855327546295	0.202832262568721	0.044324110908565	0.29308569176794	0.0344241453703705	0.184976801121238	0.081667699971065	0.0998242380092595	0.183249371672454	0.174863095967158	0.350369909895833	0.779338530613425	-0.121387304079861	-0.153454926436632	0.110079596440972	-0.212378880399306	0.509592335069447	0.0503760496093751	-0.1103058671875	0.483094109461807	-0.067780597800926	-0.1267457846875	-0.153850544878472	0.243226271744792	-0.147971604166667	-0.116039448321759	-0.424527868359375	-0.19565420672743	-0.591318204861113	0.536337246527777	0.501828530543982	-0.181764481901042	-0.0482886334201389	-0.108173521875	-0.0372262631510417	-0.20548077195978	-0.23931692115162	0.180466133767361	0.472447449739582	0.0657788573109566	0.0769264887152777	-0.284512844878472	-0.369174594965278	-0.0707567996419271	-0.229264951302083	0.0194966295572917	-0.239164916840278	-0.0886122610894099	-0.191921362239583	-0.173764824201389	-0.0903396905381944	-0.0987259662434898	0.0767808476851851	0.505749468402777	-0.211495079474826	0.0520394434027775	-0.2704190334375	0.451552182031252	-0.0076641034288195	-0.168346020225695	0.425053956423612	-0.125820750839121	-0.184785937725695	-0.211890697916667	0.185186118706597	-0.206011757204861	-0.174079601359954	-0.48256802139757	-0.253694359765625	-0.649358357899308	0.478297093489582	0.443788377505787	-0.239804634939236	-0.106328786458334	-0.166213674913194	-0.0952664161892363	-0.263520924997974	-0.297357074189815	0.122425980729167	0.414407296701387	0.00773870427276201	0.018886335677083	-0.342552997916667	-0.427214748003472	-0.128796952680122	-0.287305104340278	-0.038543523480903	-0.297205069878473	-0.146652414127604	-0.249961515277778	-0.231804977239583	-0.148379843576389	-0.156766119281684	0.0187406946469905	0.447709315364582	0.019971821046007	-0.302486655794271	0.419484559674481	-0.03973172578559	-0.200413642582465	0.392986334066842	-0.157888373195891	-0.216853560082465	-0.243958320273438	0.153118496349826	-0.238079379561632	-0.206147223716725	-0.51463564375434	-0.285761982122396	-0.681425980256078	0.446229471132811	0.411720755149016	-0.271872257296007	-0.138396408815104	-0.198281297269965	-0.127334038546007	-0.295588547354745	-0.329424696546586	0.090358358372396	0.382339674344617	-0.0243289180840085	-0.0131812866796875	-0.374620620273438	-0.459282370360243	-0.160864575036892	-0.319372726697049	-0.0706111458376735	-0.329272692235243	-0.178720036484375	-0.282029137634549	-0.263872599596354	-0.18044746593316	-0.188833741638455	-0.01332692770978	0.415641693007811	-0.038952132916667	0.683019082552085	0.223802797092014	0.063120880295139	0.656520856944446	0.105646149681713	0.046680962795139	0.0195762026041665	0.41665301922743	0.025455143315972	0.0573872991608795	-0.251101120876736	-0.0222274592447915	-0.417891457378475	0.709763994010415	0.67525527802662	-0.00833773441840299	0.1251381140625	0.065253225607639	0.136200484331597	-0.032054024477141	-0.0658901736689815	0.35389288125	0.64587419722222	0.239205604793596	0.250353236197916	-0.111086097395833	-0.195747847482639	0.102669947840712	-0.0558382038194445	0.19292337703993	-0.065738169357639	0.084814486393229	-0.0184946147569445	-0.000338076718749997	0.0830870569444445	0.074700781239149	0.250207595167824	0.679176215885415	0.360560605711807	-0.098655679748264	-0.259337596545139	0.334062380104168	-0.216812327158565	-0.275777514045139	-0.302882274236111	0.0941945423871525	-0.297003333524306	-0.265071177679398	-0.573559597717014	-0.34468593608507	-0.740349934218753	0.387305517170138	0.352796801186342	-0.330796211258681	-0.197320362777778	-0.257205251232639	-0.186257992508681	-0.354512501317419	-0.38834865050926	0.031434404409722	0.323415720381943	-0.0832528720466825	-0.0721052406423615	-0.433544574236111	-0.518206324322917	-0.219788528999566	-0.378296680659722	-0.129535099800347	-0.388196646197917	-0.237643990447049	-0.340953091597223	-0.322796553559028	-0.239371419895833	-0.247757695601129	-0.072250881672454	0.356717739045137	0.623315535720488	0.462633618923613	1.05603359557292	0.505158888310187	0.446193701423613	0.419088941232641	0.816165757855905	0.424967881944446	0.456900037789354	0.148411617751738	0.377285279383683	-0.0183787187500001	1.10927673263889	1.07476801665509	0.391175004210071	0.524650852690974	0.464765964236113	0.535713222960072	0.367458714151333	0.333622564959493	0.753405619878474	1.04538693585069	0.63871834342207	0.649865974826391	0.288426641232641	0.203764891145835	0.502182686469186	0.34367453480903	0.592436115668405	0.333774569270835	0.484327225021703	0.38101812387153	0.399174661909724	0.482599795572919	0.474213519867623	0.649720333796298	1.07868895451389	0.00341733346354199	0.596817310112849	0.0459426028501159	-0.013022584036458	-0.0401273442274305	0.356949472395834	-0.034248403515625	-0.0023162476707175	-0.310804667708333	-0.0819310060763885	-0.477595004210072	0.650060447178819	0.615551731195023	-0.06804128125	0.065434567230903	0.005549678776042	0.0764969375000002	-0.091757571308738	-0.125593720500579	0.294189334418403	0.586170650390624	0.179502057961999	0.19064968936632	-0.17078964422743	-0.255451394314236	0.0429664010091147	-0.115541750651041	0.133219830208334	-0.125441716189236	0.025110939561632	-0.0781981615885415	-0.060041623550347	0.0233835101128475	0.014997234407552	0.190504048336227	0.619472669053818	0.436135393315974	-0.114739313946759	-0.173704500833333	-0.200809261024306	0.196267555598958	-0.1949303203125	-0.162998164467593	-0.471486584505208	-0.242612922873264	-0.638276921006947	0.489378530381943	0.454869814398148	-0.228723198046875	-0.095247349565972	-0.155132238020833	-0.0841849792968749	-0.252439488105613	-0.286275637297454	0.133507417621528	0.425488733593749	0.0188201411651235	0.0299677725694445	-0.331471561024306	-0.416133311111111	-0.11771551578776	-0.276223667447916	-0.0274620865885415	-0.286123632986111	-0.135570977235243	-0.238880078385417	-0.220723540347222	-0.137298406684028	-0.145684682389323	0.029822131539352	0.458790752256943	0.478660662702547	0.419695475815974	0.392590715625001	0.789667532248265	0.398469656336807	0.430401812181714	0.121913392144099	0.350787053776043	-0.04487694435764	1.08277850703125	1.04826979104745	0.364676778602432	0.498152627083334	0.438267738628474	0.509214997352432	0.340960488543694	0.307124339351853	0.726907394270835	1.01888871024306	0.61222011781443	0.623367749218751	0.261928415625001	0.177266665538196	0.475684460861546	0.31717630920139	0.565937890060765	0.307276343663196	0.457828999414064	0.35451989826389	0.372676436302085	0.456101569965279	0.447715294259984	0.623222108188659	1.05219072890625	-0.131179231446759	-0.158283991637732	0.238792824985532	-0.152405050925926	-0.120472895081019	-0.428961315118634	-0.20008765348669	-0.595751651620373	0.531903799768517	0.497395083784722	-0.186197928660301	-0.0527220801793981	-0.112606968634259	-0.041659709910301	-0.209914218719039	-0.24375036791088	0.176032687008102	0.468014002980322	0.0613454105516974	0.0724930419560184	-0.288946291637732	-0.373608041724537	-0.0751902464011864	-0.233698398061343	0.0150631827980324	-0.243598363599537	-0.0930457078486691	-0.196354808998843	-0.178198270960648	-0.0947731372974536	-0.103159413002749	0.0723474009259259	0.501316021643517	-0.217249178524306	0.179827638098958	-0.2113702378125	-0.179438081967593	-0.487926502005208	-0.259052840373263	-0.654716838506947	0.472938612881943	0.438429896898148	-0.245163115546875	-0.111687267065972	-0.171572155520833	-0.100624896796875	-0.268879405605613	-0.302715554797453	0.117067500121528	0.409048816093749	0.0023802236651235	0.0135278550694445	-0.347911478524305	-0.432573228611111	-0.13415543328776	-0.292663584947916	-0.0439020040885415	-0.302563550486111	-0.152010894735243	-0.255319995885417	-0.237163457847222	-0.153738324184027	-0.162124599889323	0.013382214039352	0.442350834756943	0.152722877907986	-0.238474998003472	-0.206542842158565	-0.515031262196181	-0.286157600564236	-0.681821598697919	0.445833852690971	0.411325136707176	-0.272267875737847	-0.138792027256945	-0.198676915711806	-0.127729656987847	-0.295984165796585	-0.329820314988426	0.0899627399305555	0.381944055902776	-0.024724536525849	-0.013576905121528	-0.375016238715278	-0.459677988802083	-0.161260193478733	-0.319768345138889	-0.071006764279514	-0.329668310677083	-0.179115654926216	-0.282424756076389	-0.264268218038195	-0.180843084375	-0.189229360080296	-0.0137225461516205	0.415246074565971	0.158601818619792	0.190533974464699	-0.117954445572917	0.110919216059028	-0.284744782074655	0.842910669314235	0.80840195333044	0.124808940885416	0.258284789366319	0.198399900911458	0.269347159635417	0.101092650826679	0.067256501634838	0.48703955655382	0.77902087252604	0.372352280097415	0.383499911501736	0.022060577907986	-0.0626011721788195	0.235816623144531	0.077308471484375	0.32607005234375	0.0674085059461805	0.217961161697048	0.114652060546875	0.13280859858507	0.216233732248264	0.207847456542968	0.383354270471643	0.812322891189235	-0.20066390144676	-0.509152321484375	-0.28027865985243	-0.675942657986114	0.451712793402776	0.417204077418981	-0.266388935026042	-0.132913086545139	-0.192797975	-0.121850716276042	-0.29010522508478	-0.32394137427662	0.095841680642361	0.387822996614582	-0.0188455958140435	-0.00769796440972249	-0.369137298003473	-0.453799048090278	-0.155381252766927	-0.313889404427083	-0.0651278235677085	-0.323789369965278	-0.17323671421441	-0.276545815364584	-0.258389277326389	-0.174964143663194	-0.18335041936849	-0.00784360543981499	0.421125015277776	-0.477220165639468	-0.248346504007523	-0.644010502141206	0.483644949247684	0.449136233263889	-0.234456779181135	-0.100980930700232	-0.160865819155093	-0.0899185604311343	-0.258173069239872	-0.292009218431713	0.127773836487269	0.419755152459489	0.013086560030864	0.024234191435185	-0.337205142158565	-0.42186689224537	-0.12344909692202	-0.281957248582176	-0.033195667722801	-0.29185721412037	-0.141304558369503	-0.244613659519676	-0.226457121481482	-0.143031987818287	-0.151418263523583	0.0240885504050925	0.453057171122684	-0.556834924045138	-0.952498922178822	0.175156529210068	0.140647813226273	-0.54294519921875	-0.409469350737847	-0.469354239192708	-0.39840698046875	-0.566661489277488	-0.600497638469329	-0.180714583550347	0.111266732421874	-0.295401860006752	-0.28425422860243	-0.645693562196181	-0.730355312282986	-0.431937516959635	-0.590445668619792	-0.341684087760416	-0.600345634157986	-0.449792978407118	-0.553102079557292	-0.534945541519097	-0.451520407855903	-0.459906683561198	-0.284399869632523	0.144568751085068	-0.723625260546877	0.404030190842013	0.369521474858218	-0.314071537586806	-0.180595689105903	-0.240480577560764	-0.169533318836805	-0.337787827645543	-0.371623976837384	0.0481590780815975	0.340140394053818	-0.066528198374807	-0.055380566970486	-0.416819900564236	-0.501481650651042	-0.203063855327691	-0.361572006987847	-0.112810426128472	-0.371471972526041	-0.220919316775174	-0.324228417925347	-0.306071879887153	-0.222646746223958	-0.231033021929254	-0.0555262080005785	0.373442412717013	0.00836619270832994	-0.0261425232754651	-0.709735535720489	-0.576259687239586	-0.636144575694446	-0.565197316970488	-0.733451825779227	-0.767287974971067	-0.347504920052086	-0.055523604079865	-0.46219219650849	-0.451044565104169	-0.812483898697919	-0.897145648784724	-0.598727853461374	-0.75723600512153	-0.508474424262155	-0.767135970659724	-0.616583314908857	-0.71989241605903	-0.701735878020836	-0.618310744357641	-0.626697020062936	-0.451190206134262	-0.0222215854166701	1.10151292811342	0.417919915668401	0.551395764149304	0.491510875694443	0.562458134418402	0.394203625609663	0.360367476417823	0.780150531336804	1.07213184730902	0.6654632548804	0.676610886284721	0.315171552690971	0.230509802604165	0.528927597927516	0.37041944626736	0.619181027126735	0.360519480729166	0.511072136480033	0.40776303532986	0.425919573368054	0.509344707031249	0.500958431325954	0.676465245254628	1.10543386597222	0.383411199684606	0.516887048165509	0.457002159710648	0.527949418434607	0.359694909625868	0.325858760434028	0.74564181535301	1.03762313132523	0.630954538896605	0.642102170300926	0.280662836707176	0.19600108662037	0.494418881943721	0.335910730283565	0.58467231114294	0.32601076474537	0.476563420496238	0.373254319346065	0.391410857384259	0.474835991047454	0.466449715342158	0.641956529270833	1.07092514998842	-0.166705964279514	-0.226590852734375	-0.155643594010417	-0.323898102819155	-0.357734252010996	0.062048802907986	0.354030118880207	-0.0526384735484185	-0.0414908421440975	-0.402930175737848	-0.487591925824653	-0.189174130501302	-0.347682282161458	-0.0989207013020835	-0.357582247699653	-0.207029591948785	-0.310338693098959	-0.292182155060764	-0.20875702139757	-0.217143297102865	-0.04163648317419	0.387332137543401	-0.093115004253472	-0.0221677455295139	-0.190422254338252	-0.224258403530093	0.195524651388889	0.487505967361109	0.0808373749324845	0.0919850063368055	-0.269454327256945	-0.35411607734375	-0.0556982820203993	-0.214206433680556	0.0345551471788195	-0.22410639921875	-0.073553743467882	-0.176862844618056	-0.158706306579861	-0.0752811729166666	-0.083667448621962	0.091839365306713	0.520807986024304	-0.0820526339843748	-0.250307142793113	-0.284143291984954	0.135639762934028	0.427621078906249	0.0209524864776235	0.0321001178819445	-0.329339215711806	-0.414000965798611	-0.11558317047526	-0.274091322135416	-0.0253297412760415	-0.283991287673611	-0.133438631922743	-0.236747733072917	-0.218591195034722	-0.135166061371528	-0.143552337076823	0.031954476851852	0.460923097569443	-0.179359884069155	-0.213196033260995	0.206587021657986	0.498568337630207	0.0918997452015817	0.103047376605903	-0.258391956987847	-0.343053707074653	-0.0446359117513021	-0.203144063411458	0.0456175174479167	-0.213044028949653	-0.0624913731987849	-0.165800474348958	-0.147643936310764	-0.0642188026475694	-0.0726050783528648	0.10290173557581	0.531870356293402	-0.381450542069734	0.038332512849248	0.330313828821469	-0.0763547636071565	-0.0652071322028355	-0.426646465796585	-0.511308215883391	-0.21289042056004	-0.371398572220196	-0.122636991360821	-0.381298537758391	-0.230745882007523	-0.334054983157696	-0.315898445119502	-0.232473311456307	-0.240859587161603	-0.065352773232928	0.363615847484663	0.00449636365740749	0.296477679629628	-0.110190912798997	-0.099043281394676	-0.460482614988426	-0.545144365075231	-0.246726569751881	-0.405234721412037	-0.156473140552662	-0.415134686950231	-0.264582031199364	-0.367891132349537	-0.349734594311343	-0.266309460648148	-0.274695736353444	-0.0991889224247685	0.329779698292823	0.71626073454861	0.309592142119985	0.320739773524305	-0.0406995600694445	-0.12536131015625	0.173056485167101	0.0145483335069445	0.26330991436632	0.00464836796875001	0.155201023719618	0.0518919225694445	0.070048460607639	0.153473594270834	0.145087318565538	0.320594132494213	0.749562753211804	0.601573458092205	0.612721089496526	0.251281755902776	0.166620005815971	0.465037801139321	0.306529649479165	0.55529123033854	0.296629683940971	0.447182339691839	0.343873238541665	0.36202977657986	0.445454910243054	0.437068634537759	0.612575448466434	1.04154406918402	0.206052497067901	-0.155386836525849	-0.240048586612654	0.0583692087106963	-0.10013894294946	0.148622637909915	-0.110038908487654	0.0405137472632135	-0.06279535388696	-0.0446388158487655	0.038786317814429	0.0304000421091335	0.205906856037809	0.6348754767554	-0.144239205121528	-0.228900955208333	0.0695168401150172	-0.088991311545139	0.159770269314236	-0.0988912770833335	0.0516613786675345	-0.051647722482639	-0.0334911844444445	0.04993394921875	0.0415476735134545	0.21705448744213	0.646023108159721	-0.590340288802083	-0.291922493478733	-0.450430645138889	-0.201669064279514	-0.460330610677083	-0.309777954926216	-0.413087056076389	-0.394930518038195	-0.311505384375	-0.319891660080296	-0.14438484615162	0.284583774565971	-0.376584243565538	-0.535092395225695	-0.286330814366319	-0.544992360763889	-0.394439705013021	-0.497748806163195	-0.479592268125	-0.396167134461806	-0.404553410167101	-0.229046596238426	0.199922024479165	-0.236674599902344	0.0120869809570313	-0.246574565440538	-0.0960219096896703	-0.199331010839844	-0.181174472801649	-0.0977493391384548	-0.10613561484375	0.0693711990849248	0.498339819802516	-0.146421170703125	-0.405082717100694	-0.254530061349826	-0.3578391625	-0.339682624461806	-0.256257490798611	-0.264643766503906	-0.0891369525752315	0.33983166814236	-0.15632113624132	-0.0057684804904515	-0.109077581640625	-0.0909210436024305	-0.007495909939236	-0.0158821856445315	0.159624628284144	0.588593249001735	-0.264430026888021	-0.367739128038195	-0.34958259	-0.266157456336805	-0.274543732042101	-0.099036918113426	0.329931702604165	-0.217186472287327	-0.199029934249132	-0.115604800585938	-0.123991076291233	0.051515737637442	0.480484358355033	-0.302339035399306	-0.218913901736111	-0.227300177441407	-0.0517933635127315	0.37717525720486	-0.200757363697916	-0.209143639403212	-0.033636825474537	0.395331795243054	-0.125718505740017	0.0497883081886575	0.478756928906249	0.041402032483362	0.470370653200953	0.645877467129628
USP6NL	-0.577206229822531	-0.406231116280864	-0.257369520794753	-0.903077744830247	-0.601273786593364	-0.364480548624614	-0.371328371332947	-0.406462585339506	-0.330821396020447	-0.121976419753086	-0.192191613025656	-0.786189775826581	-0.107260487490355	0.078336326060957	-0.242563890673225	-0.394224099614197	0.0629830631635805	-0.408549063997878	-0.193691220869984	-1.55995357678434	-0.330000119145447	-0.225080883294753	-0.504703786419753	-0.217732627548225	-0.272494877666859	-0.584220303694059	-0.313975224058642	-1.57578071289545	-0.35004105321576	-0.239628743711419	-0.507290638025656	0.164456229292053	-0.324312130942322	-0.268341575091628	-0.140403517930169	-0.216452093277392	-0.042020254214892	-0.231261087982253	-0.534204913785205	-0.197670606124614	-0.200462646471836	0.0617886838059415	-0.213455614226466	-0.170648259735725	-0.343352016975309	-0.381669166020447	-0.230110703683208	-0.0290869483034335	-0.346740404913677	-0.074618498746142	-0.29575374174672	-0.211160788069058	-0.035781556529707	-0.381677316931906	-0.33508522668885	-0.450852748351177	-0.730001650370274	-0.216256724918017	-0.224921761593364	-0.267938976147762	-0.288837166743827	-0.355798911535494	-0.200811425308642	-0.391513407339892	-0.197506438503086	-0.278219364631558	-0.285142315326003	-0.242925252882427	-0.365451276668596	-0.287664558294753	-0.190906116775656	-0.106974743885031	-0.317602274932485	0.05341787185571	-0.14406091918885	-0.425125456790123	0.0569177378858025	-0.287822868841628	-0.014311333181906	-0.257921113850308	-0.217901052478781	-0.293802362287808	-0.515938887635031	-0.309967629167149	-0.444463966020447	-0.276408431385031	-0.242165025525656	-0.320315495534336	-0.0601870593798225	0.00874128363233001	-0.211541709197531	-0.213353991740933	-0.361168066946373	-0.262350899518711	-0.248133674527392	-0.340802542682774	-0.407537472227045	-0.241071032860725	-0.15963580007716	-0.479696306356096	-0.112506491272183	-0.428310181306906	-0.15362525501929	-0.119888576957947	-0.315242676176697	-0.514648753498312	-0.462163155719521	-0.356627404822531	-0.52043234293017	-0.475697317105517	-0.358775722125772	-0.392515215499614	-0.192515079740065	-0.172955469015239	-0.412212261983989	-0.373613740326003	-0.374786112403549	-0.2023753562201	-0.604314381905864	-0.388937948312114	-0.230547102218364	-0.20264342111304	-0.567568174874614	-0.340435783238329	-0.193911507339892	-0.471172373225308	-0.371205880324074	-0.120827562765239	-0.412385544232253	-0.195883614848572	-0.393309657700135	-0.179806579735725	0.152829773447148	0.231043401983023	-0.456475592582947	-0.473409932638889	-0.161868048572531	-0.256936781437114	-0.548534355864198	-0.237025383989197	-0.546609900742669	-0.422133557166281	-0.112600095100308	-0.210458647878086	-0.236069715152392	-0.303375739197531	-0.372104126133295	-0.223108298051697	-0.180722092486497	-0.066732321141975	-0.281319009375	-0.132457413888889	-0.778165637924384	-0.4763616796875	-0.23956844171875	-0.246416264427083	-0.281550478433642	-0.205909289114584	0.0029356871527775	-0.067279506119792	-0.661277668920717	0.017651619415509	0.203248432966821	-0.117651783767361	-0.269311992708334	0.187895170069445	-0.283636957092014	-0.0687791139641205	-1.43504146987847	-0.205088012239584	-0.100168776388889	-0.379791679513889	-0.0928205206423615	-0.147582770760995	-0.459308196788194	-0.189063117152778	-1.45086860598958	-0.225128946309896	-0.114716636805555	-0.382378531119792	0.289368336197916	-0.199400024036458	-0.143429468185764	-0.0154914110243055	-0.091539986371528	0.082891852690972	-0.106348981076389	-0.40929280687934	-0.07275849921875	-0.0755505395659725	0.186700790711805	-0.088543507320602	-0.0457361528298615	-0.218439910069445	-0.256757059114583	-0.105198596777344	0.0958251586024305	-0.221828298007813	0.050293608159722	-0.170841634840856	-0.0862486811631945	0.089130550376157	-0.256765210026042	-0.210173119782986	-0.325940641445312	-0.60508954346441	-0.091344618012153	-0.1000096546875	-0.143026869241899	-0.163925059837963	-0.23088680462963	-0.075899318402778	-0.266601300434028	-0.0725943315972225	-0.153307257725694	-0.160230208420139	-0.118013145976562	-0.240539169762732	-0.162752451388889	-0.065994009869792	0.017937363020833	-0.192690168026621	0.178329978761574	-0.0191488122829865	-0.30021334988426	0.181829844791667	-0.162910761935764	0.110600773723958	-0.133009006944445	-0.092988945572917	-0.168890255381944	-0.391026780729167	-0.185055522261285	-0.319551859114584	-0.151496324479167	-0.117252918619792	-0.195403388628472	0.0647250475260415	0.133653390538194	-0.086629602291667	-0.0884418848350695	-0.236255960040509	-0.137438792612847	-0.123221567621528	-0.21589043577691	-0.28262536532118	-0.116158925954861	-0.0347236931712965	-0.354784199450231	0.0124056156336805	-0.303398074401042	-0.028713148113426	0.00502352994791649	-0.190330569270833	-0.389736646592448	-0.337251048813657	-0.231715297916667	-0.395520236024306	-0.350785210199653	-0.233863615219908	-0.26760310859375	-0.0676029728342015	-0.048043362109375	-0.287300155078125	-0.248701633420139	-0.249874005497685	-0.0774632493142365	-0.479402275	-0.26402584140625	-0.1056349953125	-0.077731314207176	-0.44265606796875	-0.215523676332465	-0.068999400434028	-0.346260266319445	-0.24629377341821	0.00408454414062501	-0.287473437326389	-0.0709715079427085	-0.268397550794271	-0.0548944728298615	0.277741880353012	0.355955508888886	-0.331563485677083	-0.348497825733025	-0.036955941666667	-0.13202467453125	-0.423622248958334	-0.112113277083333	-0.421697793836806	-0.297221450260417	0.0123120118055555	-0.0855465409722225	-0.111157608246528	-0.178463632291667	-0.247192019227431	-0.0981961911458335	-0.055809985580633	0.058179785763889	0.038517699652778	-0.607190524382716	-0.305386566145833	-0.0685933281770832	-0.0754411508854164	-0.110575364891975	-0.0349341755729165	0.173910800694445	0.103695607421875	-0.490302555379051	0.188626732957176	0.374223546508488	0.0533233297743055	-0.0983368791666665	0.358870283611112	-0.112661843550347	0.102195999577547	-1.26406635633681	-0.0341128986979165	0.070806337152778	-0.208816565972222	0.0781545928993055	0.0233923427806715	-0.288333083246528	-0.018088003611111	-1.27989349244792	-0.054153832768229	0.0562584767361115	-0.211403417578125	0.460343449739583	-0.0284249104947915	0.027545645355903	0.155483702517362	0.079435127170139	0.253866966232639	0.064626132465278	-0.238317693337673	0.098216614322917	0.0954245739756945	0.357675904253472	0.082431606221065	0.125238960711806	-0.0474647965277776	-0.0857819455729165	0.065776516764323	0.266800272144097	-0.0508531844661457	0.221268721701389	0.000133478700810499	0.0847264323784725	0.260105663917824	-0.0857900964843748	-0.0391980062413192	-0.154965527903646	-0.434114429922743	0.079630495529514	0.070965458854167	0.0279482442997685	0.007050053703704	-0.0599116910879628	0.095075795138889	-0.095626186892361	0.0983807819444445	0.0176678558159725	0.010744905121528	0.0529619675651045	-0.0695640562210647	0.008222662152778	0.104981103671875	0.1889124765625	-0.0217150544849535	0.349305092303241	0.151826301258681	-0.129238236342592	0.352804958333333	0.008064351605903	0.281575887265625	0.0379661065972225	0.07798616796875	0.0020848581597225	-0.2200516671875	-0.0140804087196178	-0.148576745572917	0.0194787890625	0.053722194921875	-0.0244282750868054	0.235700161067708	0.304628504079861	0.08434551125	0.0825332287065975	-0.0652808464988424	0.0335363209288195	0.047753545920139	-0.0449153222352429	-0.111650251779514	0.0548161875868055	0.13625142037037	-0.183809085908564	0.183380729175348	-0.132422960859375	0.142261965428241	0.175998643489583	-0.0193554557291665	-0.218761533050781	-0.16627593527199	-0.0607401843749998	-0.224545122482638	-0.179810096657986	-0.0628885016782406	-0.0966279950520832	0.103372140707466	0.122931751432292	-0.116325041536458	-0.077726519878472	-0.0788988919560183	0.0935118642274305	-0.308427161458333	-0.0930507278645832	0.065340118229167	0.093243799334491	-0.271680954427083	-0.0445485627907984	0.101975713107639	-0.175285152777778	-0.075318659876543	0.175059657682292	-0.116498323784722	0.100003605598959	-0.097422437252604	0.116080640711806	0.448716993894679	0.526930622430554	-0.160588372135416	-0.177522712191358	0.134019171875	0.038950439010417	-0.252647135416667	0.0588618364583335	-0.250722680295139	-0.12624633671875	0.183287125347222	0.0854285725694445	0.059817505295139	-0.00748851874999985	-0.0762169056857637	0.0727789223958335	0.115165127961034	0.229154899305556	-0.458328928896605	-0.156524970659722	0.0802682673090278	0.0734204446006946	0.038286230594136	0.113927419913195	0.322772396180556	0.252557202907986	-0.34144095989294	0.337488328443287	0.523085141994599	0.202184925260417	0.0505247163194445	0.507731879097223	0.036199751935764	0.251057595063658	-1.1152047608507	0.114748696788195	0.219667932638889	-0.059954970486111	0.227016188385417	0.172253938266783	-0.139471487760416	0.130773591875	-1.13103189696181	0.094707762717882	0.205120072222223	-0.062541822092014	0.609205045225695	0.12043668499132	0.176407240842014	0.304345298003473	0.22829672265625	0.40272856171875	0.213487727951389	-0.0894560978515625	0.247078209809028	0.244286169461806	0.506537499739584	0.231293201707176	0.274100556197917	0.101396798958333	0.0630796499131945	0.214638112250434	0.415661867630209	0.0980084110199653	0.3701303171875	0.148995074186922	0.233588027864584	0.408967259403935	0.0630714990017362	0.109663589244792	-0.0061039324175345	-0.285252834436632	0.228492091015625	0.219827054340278	0.17680983978588	0.155911649189815	0.0889499043981482	0.243937390625	0.05323540859375	0.247242377430555	0.166529451302084	0.159606500607639	0.201823563051216	0.0792975392650464	0.157084257638889	0.253842699157986	0.337774072048611	0.127146541001157	0.498166687789352	0.300687896744792	0.0196233591435185	0.501666553819444	0.156925947092014	0.430437482751736	0.186827702083333	0.226847763454861	0.150946453645834	-0.071190071701389	0.134781186766493	0.00028484991319451	0.168340384548611	0.202583790407986	0.124433320399306	0.38456175655382	0.453490099565972	0.233207106736111	0.231394824192709	0.0835807489872686	0.18239791641493	0.19661514140625	0.103946273250868	0.0372113437065975	0.203677783072917	0.285113015856482	-0.0349474904224535	0.332242324661459	0.016438634626736	0.291123560914352	0.324860238975694	0.129506139756944	-0.06989993756467	-0.0174143397858795	0.0881214111111112	-0.0756835269965275	-0.030948501171875	0.0859730938078704	0.0522336004340279	0.252233736193576	0.271793346918403	0.032536553949653	0.071135075607639	0.0699627035300927	0.242373459713542	-0.159565565972222	0.0558108676215279	0.214201713715278	0.242105394820602	-0.122819358940972	0.104313032695313	0.25083730859375	-0.0264235572916665	0.073542935609568	0.323921253168403	0.032363271701389	0.24886520108507	0.051439158233507	0.264942236197917	0.59757858938079	0.675792217916665	-0.0117267766493055	-0.028661116705247	0.282880767361111	0.187812034496528	-0.103785539930556	0.207723431944445	-0.101861084809028	0.022615258767361	0.332148720833333	0.234290168055555	0.20867910078125	0.141373076736111	0.0726446898003473	0.221640517881944	0.264026723447145	0.378016494791667	-0.802233194695217	-0.565439956726467	-0.5722877794348	-0.607421993441358	-0.5317808041223	-0.322935827854939	-0.393151021127509	-0.987149183928434	-0.308219895592208	-0.122623082040896	-0.443523298775078	-0.59518350771605	-0.137976344938272	-0.60950847209973	-0.394650628971837	-1.76091298488619	-0.5309595272473	-0.426040291396605	-0.705663194521606	-0.418692035650078	-0.473454285768712	-0.785179711795911	-0.514934632160495	-1.7767401209973	-0.551000461317612	-0.440588151813272	-0.708250046127509	-0.0365031788098	-0.525271539044175	-0.46930098319348	-0.341362926032022	-0.417411501379245	-0.242979662316745	-0.432220496084106	-0.735164321887057	-0.398630014226466	-0.401422054573689	-0.139170724295911	-0.414415022328319	-0.371607667837578	-0.544311425077161	-0.5826285741223	-0.43107011178506	-0.230046356405286	-0.547699813015529	-0.275577906847994	-0.496713149848573	-0.412120196170911	-0.23674096463156	-0.582636725033758	-0.536044634790703	-0.651812156453029	-0.930961058472127	-0.41721613301987	-0.425881169695216	-0.468898384249615	-0.48979657484568	-0.556758319637346	-0.401770833410495	-0.592472815441744	-0.398465846604939	-0.479178772733411	-0.486101723427856	-0.443884660984279	-0.566410684770448	-0.488623966396606	-0.391865524877508	-0.307934151986884	-0.518561683034337	-0.147541536246143	-0.345020327290703	-0.626084864891976	-0.14404167021605	-0.488782276943481	-0.215270741283759	-0.458880521952161	-0.418860460580634	-0.494761770389661	-0.716898295736883	-0.510927037269001	-0.6454233741223	-0.477367839486884	-0.443124433627509	-0.521274903636189	-0.261146467481675	-0.192218124469523	-0.412501117299384	-0.414313399842786	-0.562127475048226	-0.463310307620564	-0.449093082629245	-0.541761950784626	-0.608496880328897	-0.442030440962578	-0.360595208179013	-0.680655714457948	-0.313465899374036	-0.629269589408759	-0.354584663121143	-0.3208479850598	-0.51620208427855	-0.715608161600164	-0.663122563821374	-0.557586812924383	-0.721391751032022	-0.67665672520737	-0.559735130227624	-0.593474623601467	-0.393474487841918	-0.373914877117091	-0.613171670085842	-0.574573148427856	-0.575745520505402	-0.403334764321953	-0.805273790007716	-0.589897356413967	-0.431506510320217	-0.403602829214893	-0.768527582976467	-0.541395191340182	-0.394870915441745	-0.672131781327161	-0.572165288425927	-0.321786970867092	-0.613344952334105	-0.396843022950425	-0.594269065801988	-0.380765987837578	-0.048129634654705	0.03008399388117	-0.6574350006848	-0.674369340740742	-0.362827456674384	-0.457896189538966	-0.74949376396605	-0.43798479209105	-0.747569308844522	-0.623092965268134	-0.313559503202161	-0.411418055979939	-0.437029123254245	-0.504335147299383	-0.573063534235147	-0.42406770615355	-0.38168150058835	-0.267691729243828	-0.263635998489583	-0.270483821197916	-0.305618035204475	-0.229976845885417	-0.0211318696180555	-0.091347062890625	-0.68534522569155	-0.00641593735532403	0.179180876195988	-0.141719340538195	-0.293379549479167	0.163827613298612	-0.307704513862847	-0.0928466707349535	-1.45910902664931	-0.229155569010417	-0.124236333159722	-0.403859236284722	-0.116888077413195	-0.171650327531829	-0.483375753559028	-0.213130673923611	-1.47493616276042	-0.249196503080729	-0.138784193576389	-0.406446087890625	0.265300779427083	-0.223467580807292	-0.167497024956597	-0.0395589677951385	-0.115607543142361	0.058824295920139	-0.130416537847222	-0.433360363650173	-0.096826055989583	-0.0996180963368055	0.162633233940972	-0.112611064091435	-0.0698037096006945	-0.242507466840278	-0.280824615885417	-0.129266153548177	0.0717576018315975	-0.245895854778646	0.026226051388889	-0.19490919161169	-0.110316237934028	0.065062993605324	-0.280832766796875	-0.234240676553819	-0.350008198216146	-0.629157100235243	-0.115412174782986	-0.124077211458333	-0.167094426012732	-0.187992616608796	-0.254954361400463	-0.099966875173611	-0.290668857204861	-0.0966618883680555	-0.177374814496528	-0.184297765190972	-0.142080702747396	-0.264606726533565	-0.186820008159722	-0.090061566640625	-0.00613019375000001	-0.216757724797454	0.154262421990741	-0.0432163690538195	-0.324280906655093	0.157762288020833	-0.186978318706597	0.086533216953125	-0.157076563715278	-0.11705650234375	-0.192957812152778	-0.4150943375	-0.209123079032118	-0.343619415885417	-0.17556388125	-0.141320475390625	-0.219470945399305	0.0406574907552085	0.109585833767361	-0.1106971590625	-0.112509441605903	-0.260323516811342	-0.161506349383681	-0.147289124392361	-0.239957992547743	-0.306692922092014	-0.140226482725695	-0.0587912499421295	-0.378851756221064	-0.0116619411371525	-0.327465631171875	-0.052780704884259	-0.0190440268229165	-0.214398126041667	-0.413804203363281	-0.36131860558449	-0.2557828546875	-0.419587792795139	-0.374852766970486	-0.257931171990741	-0.291670665364583	-0.0916705296050345	-0.072110918880208	-0.311367711848958	-0.272769190190972	-0.273941562268518	-0.10153080608507	-0.503469831770833	-0.288093398177083	-0.129702552083333	-0.101798870978009	-0.466723624739583	-0.239591233103298	-0.093066957204861	-0.370327823090278	-0.270361330189043	-0.019983012630208	-0.311540994097222	-0.0950390647135415	-0.292465107565104	-0.0789620296006945	0.253674323582179	0.331887952118053	-0.355631042447917	-0.372565382503858	-0.0610234984375	-0.156092231302083	-0.447689805729167	-0.136180833854167	-0.445765350607639	-0.32128900703125	-0.0117555449652775	-0.109614097743056	-0.135225165017361	-0.2025311890625	-0.271259575998264	-0.122263747916667	-0.079877542351466	0.034112228993056	-0.0336905832291666	-0.0688247972357252	0.0068163920833333	0.215661368350694	0.145446175078125	-0.448551987722801	0.230377300613426	0.415974114164738	0.0950738974305553	-0.0565863115104167	0.400620851267361	-0.0709112758940972	0.143946567233796	-1.22231578868056	0.0076376689583333	0.112556904809028	-0.167065998315972	0.119905160555555	0.0651429104369213	-0.246582515590278	0.0236625640451388	-1.23814292479167	-0.0124032651119792	0.0980090443923613	-0.169652849921875	0.502094017395833	0.0133256571614583	0.0692962130121528	0.197234270173611	0.121185694826389	0.295617533888889	0.106376700121528	-0.196567125681424	0.139967181979167	0.137175141631944	0.399426471909722	0.124182173877315	0.166989528368055	-0.0057142288715278	-0.0440313779166667	0.107527084420573	0.308550839800347	-0.00910261680989588	0.263019289357639	0.0418840463570603	0.126477000034722	0.301856231574074	-0.044039528828125	0.00255256141493055	-0.113214960247396	-0.392363862266493	0.121381063185764	0.112716026510417	0.0696988119560183	0.0488006213599538	-0.018161123431713	0.136826362795139	-0.0538756192361112	0.140131349600694	0.0594184234722223	0.0524954727777778	0.0947125352213543	-0.0278134885648149	0.0499732298090278	0.146731671328125	0.23066304421875	0.0200355131712963	0.391055659959491	0.19357686891493	-0.0874876686863427	0.394555525989583	0.0498149192621528	0.323326454921875	0.0797166742534723	0.119736735625	0.0438354258159723	-0.17830109953125	0.027670158936632	-0.106826177916667	0.0612293567187498	0.0954727625781248	0.0173222925694444	0.277450728723958	0.346379071736111	0.12609607890625	0.124283796362847	-0.0235302788425927	0.0752868885850693	0.0895041135763888	-0.0031647545789931	-0.0698996841232637	0.0965667552430553	0.17800198802662	-0.142058518252315	0.225131296831597	-0.0906723932031252	0.184012533084491	0.217749211145833	0.0223951119270833	-0.177010965394531	-0.124525367615741	-0.01898961671875	-0.182794554826389	-0.138059529001736	-0.0211379340219908	-0.0548774273958334	0.145122708363715	0.164682319088542	-0.0745744738802082	-0.0359759522222223	-0.0371483242997686	0.13526243188368	-0.266676593802083	-0.0513001602083333	0.107090685885417	0.134994366990741	-0.229930386770833	-0.00279799513454865	0.143726280763889	-0.133534585121528	-0.0335680922202932	0.216810225338542	-0.0747477561284722	0.141754173255208	-0.0556718695963542	0.157831208368055	0.490467561550928	0.568681190086803	-0.118837804479167	-0.135772144535108	0.17576973953125	0.0807010066666668	-0.210896567760417	0.100612404114583	-0.208972112638889	-0.0844957690625002	0.225037693003472	0.127179140225694	0.101568072951389	0.03426204890625	-0.0344663380295139	0.114529490052083	0.156915695617284	0.270905466961806	-0.0756726199440584	-3.14306249999501e-05	0.208813545642361	0.138598352369792	-0.455399810431134	0.223529477905093	0.409126291456405	0.088226074722222	-0.0634341342187499	0.393773028559028	-0.0777590986024305	0.137098744525463	-1.22916361138889	0.000789846250000052	0.105709082100695	-0.173913821024305	0.113057337847222	0.058295087728588	-0.253430338298611	0.0168147413368056	-1.2449907475	-0.0192510878203125	0.091161221684028	-0.176500672630208	0.4952461946875	0.00647783445312505	0.0624483903038196	0.190386447465278	0.114337872118056	0.288769711180556	0.0995288774131945	-0.203414948389757	0.133119359270834	0.130327318923611	0.392578649201389	0.117334351168982	0.160141705659722	-0.012562051579861	-0.050879200625	0.10067926171224	0.301703017092014	-0.0159504395182291	0.256171466649306	0.035036223648727	0.119629177326389	0.295008408865741	-0.0508873515364583	-0.0042952612934027	-0.120062782955729	-0.399211684974826	0.114533240477431	0.105868203802084	0.0628509892476851	0.0419527986516205	-0.0250089461400462	0.129978540086806	-0.0607234419444444	0.133283526892361	0.052570600763889	0.0456476500694446	0.087864712513021	-0.0346613112731481	0.0431254071006945	0.139883848619792	0.223815221510417	0.013187690462963	0.384207837251158	0.186729046206597	-0.094335491394676	0.38770770328125	0.0429670965538195	0.316478632213542	0.0728688515451391	0.112888912916667	0.036987603107639	-0.185148922239583	0.0208223362282987	-0.113674000625	0.0543815340104165	0.0886249398697916	0.0104744698611112	0.270602906015625	0.339531249027778	0.119248256197917	0.117435973654514	-0.0303781015509259	0.068439065876736	0.0826562908680556	-0.0100125772873263	-0.076747506831597	0.089718932534722	0.171154165318287	-0.148906340960648	0.218283474123264	-0.0975202159114585	0.177164710376158	0.2109013884375	0.0155472892187501	-0.183858788102864	-0.131373190324074	-0.0258374394270833	-0.189642377534722	-0.144907351710069	-0.027985756730324	-0.0617252501041666	0.138274885655382	0.157834496380209	-0.0814222965885414	-0.0428237749305555	-0.0439961470081018	0.128414609175347	-0.273524416510416	-0.0581479829166666	0.100242863177084	0.128146544282408	-0.236778209479166	-0.0096458178428819	0.136878458055556	-0.140382407829861	-0.0404159149286265	0.209962402630209	-0.0815955788368054	0.134906350546875	-0.0625196923046875	0.150983385659722	0.483619738842595	0.56183336737847	-0.1256856271875	-0.142619967243441	0.168921916822917	0.0738531839583335	-0.21774439046875	0.09376458140625	-0.215819935347222	-0.0913435917708335	0.218189870295139	0.120331317517361	0.0947202502430556	0.0274142261979167	-0.0413141607378471	0.10768166734375	0.150067872908951	0.264057644253473	-0.0351656446315585	0.173679331635803	0.103464138363233	-0.490534024437693	0.188395263898534	0.373992077449846	0.0530918607156635	-0.0985683482253085	0.35863881455247	-0.112893312608989	0.101964530518905	-1.26429782539545	-0.0343443677565585	0.070574868094136	-0.209048035030864	0.0779231238406635	0.0231608737220295	-0.28856455230517	-0.018319472669753	-1.28012496150656	-0.054385301826871	0.0560270076774695	-0.211634886636767	0.460111980680942	-0.0286563795534335	0.027314176297261	0.15525223345872	0.079203658111497	0.253635497173997	0.064394663406636	-0.238549162396316	0.097985145264275	0.0951931049170525	0.35744443519483	0.082200137162423	0.125007491653163	-0.0476962655864196	-0.0860134146315585	0.065545047705681	0.266568803085455	-0.0510846535247877	0.221037252642747	-9.79903578314997e-05	0.0844949633198305	0.259874194859182	-0.0860215655430168	-0.0394294752999612	-0.155196996962288	-0.434345898981385	0.079399026470872	0.070733989795525	0.0277167752411265	0.006818584645062	-0.0601431601466048	0.094844326080247	-0.095857655951003	0.0981493128858025	0.0174363867573305	0.010513436062886	0.0527304985064625	-0.0697955252797066	0.007991193094136	0.104749634613233	0.188681007503858	-0.0219465235435955	0.349073623244599	0.151594832200038	-0.129469705401234	0.352573489274692	0.007832882547261	0.281344418206983	0.0377346375385805	0.077754698910108	0.0018533891010805	-0.220283136246142	-0.0143118777782598	-0.148808214631558	0.019247320003858	0.053490725863233	-0.0246597441454474	0.235468692009067	0.304397035021219	0.084114042191358	0.0823017596479555	-0.0655123155574844	0.0333048518701775	0.047522076861497	-0.0451467912938849	-0.111881720838156	0.0545847185281635	0.136019951311729	-0.184040554967207	0.183149260116706	-0.132654429918017	0.142030496369599	0.175767174430941	-0.0195869247878085	-0.218993002109423	-0.166507404330632	-0.0609716534336418	-0.22477659154128	-0.180041565716628	-0.0631199707368826	-0.0968594641107252	0.103140671648823	0.12270028237365	-0.1165565105951	-0.077957988937114	-0.0791303610146604	0.0932803951687885	-0.308658630516975	-0.0932821969232251	0.065108649170525	0.093012330275849	-0.271912423485725	-0.0447800318494404	0.101744244048997	-0.17551662183642	-0.075550128935185	0.17482818862365	-0.116729792843364	0.0997721365403165	-0.097653906311246	0.115849171653164	0.448485524836037	0.526699153371912	-0.160819841194059	-0.17775418125	0.133787702816358	0.038718969951775	-0.252878604475309	0.0586303673996915	-0.250954149353781	-0.126477805777392	0.18305565628858	0.0851971035108025	0.059586036236497	-0.00771998780864185	-0.0764483747444057	0.0725474533371915	0.114933658902392	0.228923430246914	0.249320520954861	0.179105327682291	-0.414892835118634	0.264036453217593	0.449633266768905	0.128733050034722	-0.02292715890625	0.434280003871528	-0.0372521232899305	0.177605719837963	-1.18865663607639	0.0412968215625	0.146216057413194	-0.133406845711805	0.153564313159722	0.098802063041088	-0.212923362986111	0.0573217166493055	-1.2044837721875	0.0212558874921875	0.131668196996528	-0.135993697317709	0.53575317	0.046984809765625	0.10295536561632	0.230893422777778	0.154844847430555	0.329276686493056	0.140035852725694	-0.162907973077257	0.173626334583333	0.170834294236111	0.433085624513889	0.157841326481481	0.200648680972222	0.0279449237326389	-0.0103722253125	0.14118623702474	0.342209992404514	0.0245565357942708	0.296678441961806	0.075543198961227	0.160136152638889	0.33551538417824	-0.0103803762239583	0.0362117140190972	-0.079555807643229	-0.358704709662326	0.15504021578993	0.146375179114583	0.103357964560185	0.0824597739641205	0.0154980291724537	0.170485515399305	-0.0202164666319445	0.173790502204861	0.093077576076389	0.0861546253819445	0.128371687825521	0.00584566403935185	0.0836323824131945	0.180390823932291	0.264322196822917	0.0536946657754629	0.424714812563658	0.227236021519097	-0.053828516082176	0.42821467859375	0.0834740718663195	0.356985607526042	0.113375826857639	0.153395888229166	0.077494578420139	-0.144641946927084	0.0613293115407987	-0.0731670253125	0.0948885093229165	0.129131915182292	0.0509814451736111	0.311109881328125	0.380038224340278	0.159755231510416	0.157942948967014	0.010128873761574	0.108946041189236	0.123163266180556	0.0304943980251736	-0.036240531519097	0.130225907847222	0.211661140630787	-0.108399365648148	0.258790449435764	-0.0570132405989585	0.217671685688657	0.25140836375	0.05605426453125	-0.143351812790365	-0.090866215011574	0.0146695358854166	-0.149135402222222	-0.10440037639757	0.0125212185821759	-0.0212182747916667	0.178781860967882	0.198341471692708	-0.0409153212760415	-0.00231679961805555	-0.00348917169560185	0.168921584487847	-0.233017441197917	-0.0176410076041667	0.140749838489584	0.168653519594907	-0.196271234166667	0.030861157469618	0.177385433368055	-0.099875432517361	9.10603838734994e-05	0.250469377942709	-0.0410886035243055	0.175413325859375	-0.0220127169921875	0.191490360972222	0.524126714155095	0.60234034269097	-0.085178651875	-0.102112991930942	0.209428892135416	0.114360159270833	-0.17723741515625	0.13427155671875	-0.175312960034722	-0.0508366164583335	0.258696845607639	0.160838292829861	0.135227225555555	0.0679212015104167	-0.0008071854253472	0.14818864265625	0.19057484822145	0.304564619565973	0.387950303949652	-0.206047858851273	0.472881429484953	0.658478243036265	0.337578026302083	0.185917817361111	0.643124980138889	0.17159285297743	0.386450696105324	-0.979811659809029	0.250141797829861	0.355061033680556	0.0754381305555555	0.362409289427083	0.307647039308449	-0.00407838671874999	0.266166692916667	-0.995638795920139	0.230100863759548	0.340513173263889	0.0728512789496525	0.744598146267361	0.255829786032986	0.31180034188368	0.439738399045139	0.363689823697916	0.538121662760417	0.348880828993056	0.045937003190104	0.382471310850695	0.379679270503472	0.64193060078125	0.366686302748843	0.409493657239583	0.2367899	0.198472750954861	0.3500312132921	0.551054968671875	0.233401512061632	0.505523418229167	0.284388175228588	0.36898112890625	0.544360360445602	0.198464600043403	0.245056690286458	0.129289168624132	-0.149859733394965	0.363885192057292	0.355220155381945	0.312202940827546	0.291304750231482	0.224343005439815	0.379330491666666	0.188628509635416	0.382635478472222	0.30192255234375	0.294999601649305	0.337216664092882	0.214690640306713	0.292477358680555	0.389235800199653	0.473167173090278	0.262539642042824	0.633559788831018	0.436080997786458	0.155016460185185	0.637059654861111	0.29231904813368	0.565830583793403	0.322220803125	0.362240864496527	0.2863395546875	0.0642030293402775	0.27017428780816	0.135677950954861	0.303733485590277	0.337976891449652	0.259826421440972	0.519954857595486	0.588883200607639	0.368600207777777	0.366787925234375	0.218973850028935	0.317791017456597	0.332008242447916	0.239339374292535	0.172604444748264	0.339070884114583	0.420506116898148	0.100445610619213	0.467635425703125	0.151831735668402	0.426516661956019	0.460253340017361	0.264899240798611	0.0654931634769965	0.117978761255787	0.223514512152778	0.059709574045139	0.104444599869792	0.221366194849537	0.187626701475694	0.387626837235243	0.40718644796007	0.16792965499132	0.206528176649305	0.205355804571759	0.377766560755208	-0.0241724649305555	0.191203968663194	0.349594814756944	0.377498495862268	0.0125737421006945	0.239706133736979	0.386230409635416	0.10896954375	0.208936036651235	0.45931435421007	0.167756372743055	0.384258302126736	0.186832259275173	0.400335337239583	0.732971690422456	0.811185318958331	0.123666324392361	0.106731984336419	0.418273868402777	0.323205135538195	0.031607561111111	0.343116532986111	0.033532016232639	0.158008359809027	0.467541821875	0.369683269097222	0.344072201822916	0.276766177777778	0.208037790842014	0.357033618923611	0.399419824488812	0.513409595833334	-0.276263052123843	0.402666236212384	0.588263049763696	0.267362833029513	0.115702624088541	0.57290978686632	0.101377659704861	0.316235502832754	-1.0500268530816	0.179926604557291	0.284845840407986	0.00522293728298601	0.292194096154514	0.23743184603588	-0.0742935799913195	0.195951499644097	-1.06585398919271	0.159885670486979	0.27029797999132	0.00263608567708298	0.674382952994791	0.185614592760417	0.241585148611111	0.36952320577257	0.293474630425347	0.467906469487847	0.278665635720486	-0.0242781900824655	0.312256117578125	0.309464077230903	0.57171540750868	0.296471109476273	0.339278463967013	0.16657470672743	0.128257557682291	0.279816020019531	0.480839775399305	0.163186318789062	0.435308224956597	0.214172981956018	0.29876593563368	0.474145167173032	0.128249406770833	0.174841497013889	0.0590739753515625	-0.220074926667535	0.293669998784722	0.285004962109375	0.241987747554976	0.221089556958912	0.154127812167245	0.309115298394097	0.118413316362847	0.312420285199652	0.23170735907118	0.224784408376736	0.267001470820313	0.144475447034143	0.222262165407986	0.319020606927083	0.402951979817708	0.192324448770254	0.563344595558449	0.365865804513889	0.0848012669126155	0.566844461588542	0.222103854861111	0.495615390520833	0.25200560985243	0.292025671223958	0.21612436141493	-0.00601216393229201	0.19995909453559	0.0654627576822915	0.233518292317708	0.267761698177083	0.189611228168403	0.449739664322916	0.518668007335069	0.298385014505208	0.296572731961806	0.148758656756366	0.247575824184027	0.261793049175347	0.169124181019965	0.102389251475694	0.268855690842013	0.350290923625578	0.0302304173466435	0.397420232430555	0.081616542395833	0.356301468683449	0.390038146744791	0.194684047526041	-0.00472202979557301	0.0477635679832175	0.153299318880208	-0.0105056192274305	0.034229406597222	0.151151001576967	0.117411508203125	0.317411643962674	0.3369712546875	0.09771446171875	0.136312983376736	0.13514061129919	0.307551367482639	-0.094387658203125	0.120988775390625	0.279379621484375	0.307283302589699	-0.057641451171875	0.16949094046441	0.316015216362847	0.0387543504774305	0.138720843378665	0.3890991609375	0.097541179470486	0.314043108854167	0.116617066002604	0.330120143967014	0.662756497149886	0.740970125685761	0.0534511311197915	0.03651679106385	0.348058675130208	0.252989942265625	-0.0386076321614585	0.272901339713541	-0.0366831770399305	0.087793166536458	0.39732662860243	0.299468075824653	0.273857008550347	0.206550984505208	0.137822597569444	0.286818425651041	0.329204631216242	0.443194402560764	-0.191331926588542	-0.00573511303722951	-0.326635329771412	-0.478295538712384	-0.021088375934606	-0.492620503096065	-0.277762659968171	-1.64402501588252	-0.414071558243634	-0.30915232239294	-0.58877522551794	-0.301804066646412	-0.356566316765046	-0.668291742792245	-0.398046663156828	-1.65985215199363	-0.434112492313947	-0.323700182809606	-0.591362077123843	0.080384790193866	-0.408383570040509	-0.352413014189815	-0.224474957028356	-0.300523532375578	-0.126091693313079	-0.31533252708044	-0.618276352883391	-0.281742045222801	-0.284534085570023	-0.022282755292245	-0.297527053324653	-0.254719698833912	-0.427423456073495	-0.465740605118634	-0.314182142781395	-0.11315838740162	-0.430811844011863	-0.158689937844328	-0.379825180844907	-0.295232227167245	-0.119852995627894	-0.465748756030092	-0.419156665787037	-0.534924187449363	-0.81407308946846	-0.300328164016204	-0.308993200691551	-0.352010415245949	-0.372908605842014	-0.43987035063368	-0.284882864406829	-0.475584846438079	-0.281577877601273	-0.362290803729745	-0.36921375442419	-0.326996691980613	-0.449522715766782	-0.37173599739294	-0.274977555873843	-0.191046182983218	-0.401673714030671	-0.0306535672424765	-0.228132358287037	-0.50919689588831	-0.027153701212384	-0.371894307939815	-0.0983827722800925	-0.341992552948495	-0.301972491576967	-0.377873801385995	-0.600010326733218	-0.394039068265335	-0.528535405118634	-0.360479870483218	-0.326236464623843	-0.404386934632523	-0.144258498478009	-0.0753301554658565	-0.295613148295717	-0.29742543083912	-0.44523950604456	-0.346422338616898	-0.332205113625579	-0.42487398178096	-0.491608911325231	-0.325142471958912	-0.243707239175347	-0.563767745454282	-0.19657793037037	-0.512381620405092	-0.237696694117477	-0.203960016056134	-0.399314115274884	-0.598720192596499	-0.546234594817708	-0.440698843920717	-0.604503782028356	-0.559768756203703	-0.442847161223958	-0.476586654597801	-0.276586518838252	-0.257026908113426	-0.496283701082176	-0.45768517942419	-0.458857551501736	-0.286446795318287	-0.68838582100405	-0.473009387410301	-0.314618541316551	-0.286714860211226	-0.6516396139728	-0.424507222336516	-0.277982946438079	-0.555243812323495	-0.45527731942226	-0.204899001863426	-0.49645698333044	-0.279955053946759	-0.477381096798322	-0.263878018833912	0.068758334348961	0.146971962884836	-0.540547031681134	-0.557481371737076	-0.245939487670718	-0.341008220535301	-0.632605794962384	-0.321096823087384	-0.630681339840856	-0.506204996264467	-0.196671534198495	-0.294530086976273	-0.320141154250579	-0.387447178295717	-0.456175565231481	-0.307179737149884	-0.264793531584684	-0.150803760240162	0.673194175298997	0.352293958564814	0.200633749623843	0.65784091240162	0.186308785240162	0.401166628368056	-0.965095727546298	0.264857730092593	0.369776965943287	0.090154062818287	0.377125221689814	0.32236297157118	0.0106375455439815	0.280882625179398	-0.980922863657408	0.24481679602228	0.35522910552662	0.087567211212384	0.759314078530092	0.270545718295717	0.326516274146412	0.45445433130787	0.378405755960648	0.552837595023148	0.363596761255787	0.0606529354528355	0.397187243113426	0.394395202766203	0.656646533043981	0.381402235011574	0.424209589502314	0.251505832262731	0.213188683217592	0.364747145554832	0.565770900934606	0.248117444324363	0.520239350491898	0.29910410749132	0.383697061168982	0.559076292708333	0.213180532306134	0.25977262254919	0.144005100886863	-0.135143801132234	0.378601124320023	0.369936087644676	0.326918873090278	0.306020682494213	0.239058937702546	0.394046423929398	0.203344441898148	0.397351410734954	0.316638484606481	0.309715533912037	0.351932596355613	0.229406572569444	0.307193290943287	0.403951732462384	0.487883105353009	0.277255574305555	0.64827572109375	0.45079693004919	0.169732392447916	0.651775587123842	0.307034980396412	0.580546516056134	0.336936735387732	0.376956796759259	0.301055486950231	0.078918961603009	0.284890220070891	0.150393883217593	0.318449417853009	0.352692823712384	0.274542353703704	0.534670789858217	0.60359913287037	0.383316140040509	0.381503857497106	0.233689782291667	0.332506949719328	0.346724174710648	0.254055306555266	0.187320377010995	0.353786816377314	0.43522204916088	0.115161542881944	0.482351357965856	0.166547667931134	0.44123259421875	0.474969272280092	0.279615173061342	0.080209095739728	0.132694693518518	0.238230444415509	0.0744255063078705	0.119160532132523	0.236082127112268	0.202342633738426	0.402342769497974	0.421902380222801	0.182645587254051	0.221244108912037	0.220071736834491	0.39248249301794	-0.00945653266782404	0.205919900925926	0.364310747019676	0.392214428125	0.027289674363426	0.25442206599971	0.400946341898148	0.123685476012731	0.223651968913966	0.474030286472801	0.182472305005787	0.398974234389467	0.201548191537905	0.415051269502315	0.747687622685188	0.825901251221063	0.138382256655092	0.121447916599151	0.432989800665509	0.337921067800926	0.0463234933738425	0.357832465248842	0.0482479484953705	0.172724292071759	0.482257754137731	0.384399201359953	0.358788134085648	0.291482110040509	0.222753723104745	0.371749551186342	0.414135756751543	0.528125528096065	0.537890772116127	0.386230563175155	0.843437725952933	0.371905598791474	0.586763441919367	-0.779498913994985	0.450454543643905	0.555373779494599	0.275750876369599	0.562722035241127	0.507959785122493	0.196234359095294	0.46647943873071	-0.795326050106095	0.430413609573592	0.540825919077933	0.273164024763696	0.944910892081404	0.45614253184703	0.512113087697724	0.640051144859183	0.56400256951196	0.73843440857446	0.549193574807099	0.246249749004148	0.582784056664738	0.579992016317516	0.842243346595293	0.566999048562886	0.609806403053627	0.437102645814043	0.398785496768905	0.550343959106144	0.751367714485919	0.433714257875675	0.70583616404321	0.484700921042632	0.569293874720294	0.744673106259645	0.398777345857446	0.445369436100502	0.329601914438175	0.050453012419078	0.564197937871335	0.555532901195988	0.51251568664159	0.491617496045525	0.424655751253858	0.57964323748071	0.38894125544946	0.582948224286265	0.502235298157794	0.495312347463349	0.537529409906926	0.415003386120756	0.492790104494599	0.589548546013696	0.673479918904321	0.462852387856867	0.833872534645062	0.636393743600501	0.355329205999229	0.837372400675155	0.492631793947724	0.766143329607446	0.522533548939043	0.562553610310571	0.486652300501544	0.264515775154321	0.470487033622203	0.335990696768905	0.504046231404321	0.538289637263696	0.460139167255016	0.72026760340953	0.789195946421682	0.568912953591821	0.567100671048419	0.419286595842979	0.51810376327064	0.53232098826196	0.439652120106578	0.372917190562307	0.539383629928627	0.620818862712192	0.300758356433257	0.667948171517168	0.352144481482446	0.626829407770062	0.660566085831405	0.465211986612655	0.26580590929104	0.31829150706983	0.423827257966821	0.260022319859183	0.304757345683835	0.42167894066358	0.387939447289738	0.587939583049287	0.607499193774113	0.368242400805363	0.406840922463349	0.405668550385803	0.578079306569252	0.176140280883488	0.391516714477238	0.549907560570988	0.577811241676312	0.212886487914738	0.440018879551023	0.58654315544946	0.309282289564044	0.409248782465278	0.659627100024113	0.368069118557099	0.58457104794078	0.387145005089217	0.600648083053626	0.9332844362365	1.01149806477237	0.323979070206404	0.307044730150463	0.618586614216821	0.523517881352238	0.231920306925155	0.543429278800154	0.233844762046683	0.358321105623071	0.667854567689043	0.569996014911266	0.54438494763696	0.477078923591821	0.408350536656057	0.557346364737655	0.599732570302855	0.713722341647377	0.065330346440972	0.52253750921875	0.0510053820572915	0.265863225185185	-1.10039913072917	0.129554326909722	0.234473562760417	-0.0451493403645835	0.241821818506944	0.18705956838831	-0.124665857638889	0.145579221996528	-1.11622626684028	0.10951339283941	0.21992570234375	-0.0477361919704865	0.624010675347222	0.135242315112847	0.191212870963542	0.319150928125	0.243102352777778	0.417534191840278	0.228293358072917	-0.074650467730035	0.261883839930556	0.259091799583333	0.521343129861111	0.246098831828704	0.288906186319444	0.116202429079861	0.077885280034722	0.229443742371962	0.430467497751736	0.112814041141493	0.384935947309028	0.163800704308449	0.248393657986111	0.423772889525462	0.0778771291232637	0.124469219366319	0.008701697703993	-0.270447204315104	0.243297721137153	0.234632684461805	0.191615469907407	0.170717279311343	0.103755534519676	0.258743020746527	0.0680410387152775	0.262048007552083	0.181335081423611	0.174412130729167	0.216629193172743	0.0941031693865739	0.171889887760416	0.268648329279514	0.352579702170139	0.141952171122685	0.51297231791088	0.315493526866319	0.034428989265046	0.516472183940972	0.171731577213541	0.445243112873264	0.201633332204861	0.241653393576389	0.165752083767361	-0.0563844415798615	0.149586816888021	0.015090480034722	0.183146014670138	0.217389420529513	0.139238950520833	0.399367386675347	0.4682957296875	0.248012736857638	0.246200454314236	0.098386379108796	0.197203546536458	0.211420771527777	0.118751903372396	0.052016973828125	0.218483413194444	0.299918645978009	-0.020141860300926	0.347047954782986	0.0312442647482635	0.30592919103588	0.339665869097222	0.144311769878472	-0.0550943074431425	-0.00260870966435199	0.102927041232639	-0.060877896875	-0.0161428710503475	0.100778723929398	0.0670392305555554	0.267039366315104	0.286598977039931	0.0473421840711805	0.0859407057291665	0.0847683336516201	0.257179089835069	-0.144759935850695	0.0706164977430554	0.229007343836805	0.256911024942129	-0.108013728819444	0.11911866281684	0.265642938715277	-0.011617927170139	0.0883485657310955	0.33872688328993	0.0471689018229165	0.263670831206597	0.0662447883550345	0.279747866319444	0.612384219502317	0.690597848038192	0.003078853472222	-0.0138554865837195	0.297686397482638	0.202617664618055	-0.088979909809028	0.222529062065972	-0.0870554546875	0.0374208888888885	0.346954350954861	0.249095798177083	0.223484730902777	0.156178706857639	0.0874503199218748	0.236446148003472	0.278832353568673	0.392822124913195	0.370877300277778	-0.10065482688368	0.114203016244213	-1.25205933967014	-0.02210588203125	0.0828133538194445	-0.196809549305555	0.090161609565972	0.035399359447338	-0.276326066579861	-0.00608098694444445	-1.26788647578125	-0.0421468161015625	0.068265493402778	-0.199396400911458	0.47235046640625	-0.016417893828125	0.0395526620225695	0.167490719184028	0.0914421438368055	0.265873982899306	0.0766331491319445	-0.226310676671007	0.110223630989584	0.107431590642361	0.369682920920139	0.0944386228877315	0.137245977378472	-0.0354577798611111	-0.07377492890625	0.0777835334309895	0.278807288810764	-0.0388461677994792	0.233275738368056	0.012140495367477	0.096733449045139	0.27211268058449	-0.0737830798177083	-0.0271909895746527	-0.142958511236979	-0.422107413256076	0.0916375121961805	0.0829724755208335	0.039955260966435	0.0190570703703705	-0.0479046744212963	0.107082811805555	-0.0836191702256945	0.110387798611111	0.029674872482639	0.0227519217881945	0.064968984231771	-0.0575570395543981	0.0202296788194445	0.116988120338542	0.200919493229167	-0.00970803781828704	0.361312108969908	0.163833317925347	-0.117231219675926	0.364811975	0.0200713682725695	0.293582903932292	0.049973123263889	0.0899931846354165	0.014091874826389	-0.208044650520833	-0.00207339205295134	-0.13656972890625	0.0314858057291665	0.0657292115885415	-0.0124212584201389	0.247707177734375	0.316635520746528	0.0963525279166665	0.094540245373264	-0.053273829832176	0.045543337595486	0.0597605625868055	-0.0329083055685764	-0.099643235112847	0.066823204253472	0.148258437037037	-0.171802069241898	0.195387745842014	-0.120415944192708	0.154268982094908	0.18800566015625	-0.0073484390625	-0.206754516384115	-0.154268918605324	-0.0487331677083333	-0.212538105815972	-0.16780307999132	-0.0508814850115741	-0.0846209783854167	0.115379157374132	0.134938768098958	-0.104318024869791	-0.0657195032118055	-0.0668918752893519	0.105518880894097	-0.296420144791667	-0.0810437111979166	0.0773471348958335	0.105250816001158	-0.259673937760416	-0.0325415461241319	0.113982729774305	-0.163278136111111	-0.0633116432098765	0.187066674348959	-0.104491307118055	0.112010622265625	-0.0854154205859375	0.128087657378472	0.460724010561345	0.53893763909722	-0.14858135546875	-0.165515695524692	0.146026188541666	0.0509574556770835	-0.24064011875	0.070868853125	-0.238715663628472	-0.114239320052083	0.195294142013889	0.097435589236111	0.0718245219618055	0.00451849791666666	-0.0642098890190972	0.0847859390625	0.1271721446277	0.241161915972223	0.356552335894098	0.571410179021991	-0.794852176892362	0.435101280746528	0.540020516597222	0.260397613472223	0.54736877234375	0.492606522225116	0.180881096197917	0.451126175833334	-0.810679313003472	0.415060346676215	0.525472656180556	0.25781076186632	0.929557629184028	0.440789268949653	0.496759824800348	0.624697881961806	0.548649306614584	0.723081145677084	0.533840311909723	0.230896486106771	0.567430793767361	0.564638753420139	0.826890083697917	0.55164578566551	0.59445314015625	0.421749382916667	0.383432233871528	0.534990696208767	0.736014451588542	0.418360994978299	0.690482901145834	0.469347658145255	0.553940611822917	0.729319843362269	0.38342408296007	0.430016173203125	0.314248651540799	0.0350997495217015	0.548844674973959	0.540179638298611	0.497162423744213	0.476264233148149	0.409302488356482	0.564289974583334	0.373587992552084	0.567594961388889	0.486882035260417	0.479959084565973	0.522176147009549	0.39965012322338	0.477436841597223	0.57419528311632	0.658126656006945	0.447499124959491	0.818519271747685	0.621040480703125	0.339975943101852	0.822019137777778	0.477278531050348	0.75079006671007	0.507180286041667	0.547200347413195	0.471299037604167	0.249162512256945	0.455133770724827	0.320637433871528	0.488692968506945	0.52293637436632	0.444785904357639	0.704914340512153	0.773842683524306	0.553559690694445	0.551747408151042	0.403933332945602	0.502750500373264	0.516967725364584	0.424298857209202	0.357563927664931	0.52403036703125	0.605465599814815	0.28540509353588	0.652594908619792	0.33679121858507	0.611476144872686	0.645212822934028	0.449858723715278	0.250452646393663	0.302938244172454	0.408473995069445	0.244669056961806	0.289404082786459	0.406325677766204	0.372586184392361	0.57258632015191	0.592145930876737	0.352889137907987	0.391487659565972	0.390315287488426	0.562726043671875	0.160787017986112	0.376163451579861	0.534554297673612	0.562457978778936	0.197533225017362	0.424665616653646	0.571189892552084	0.293929026666667	0.393895519567902	0.644273837126736	0.352715855659723	0.569217785043403	0.37179174219184	0.58529482015625	0.917931173339123	0.996144801874998	0.308625807309028	0.291691467253087	0.603233351319445	0.508164618454861	0.216567044027778	0.528076015902778	0.218491499149306	0.342967842725695	0.652501304791667	0.554642752013889	0.529031684739584	0.461725660694445	0.392997273758681	0.541993101840278	0.584379307405478	0.69836907875	0.0998780518605325	-1.26638430405382	-0.0364308464149305	0.068488389435764	-0.211134513689236	0.0758366451822915	0.0210743950636575	-0.290651030963542	-0.020405951328125	-1.28221144016493	-0.056471780485243	0.0539405290190975	-0.213721365295139	0.45802550202257	-0.0307428582118055	0.025227697638889	0.153165754800347	0.077117179453125	0.251549018515625	0.062308184748264	-0.240635641054688	0.095898666605903	0.0931066262586805	0.355357956536458	0.080113658504051	0.122921012994791	-0.0497827442447916	-0.0880998932899305	0.063458569047309	0.264482324427083	-0.0531711321831597	0.218950773984375	-0.00218446901620351	0.0824084846614585	0.25778771620081	-0.0881080442013888	-0.0415159539583333	-0.15728347562066	-0.436432377639757	0.0773125478125	0.068647511137153	0.0256302965827545	0.00473210598668999	-0.0622296388049768	0.092757847421875	-0.097944134609375	0.0960628342274305	0.0153499080989585	0.008426957404514	0.0506440198480905	-0.0718820039380787	0.00590471443576399	0.102663155954861	0.186594528845486	-0.0240330022019676	0.346987144586227	0.149508353541666	-0.131556184059607	0.35048701061632	0.00574640388888899	0.279257939548611	0.0356481588802085	0.075668220251736	-0.000233089557291503	-0.222369614904514	-0.0163983564366319	-0.15089469328993	0.017160841345486	0.051404247204861	-0.0267462228038194	0.233382213350694	0.302310556362847	0.082027563532986	0.0802152809895835	-0.0675987942158564	0.0312183732118055	0.045435598203125	-0.0472332699522569	-0.113968199496528	0.0524982398697915	0.133933472653356	-0.186127033625579	0.181062781458333	-0.134740908576389	0.139944017711227	0.173680695772569	-0.0216734034461805	-0.221079480767795	-0.168593882989004	-0.0630581320920139	-0.226863070199653	-0.182128044375	-0.0652064493952546	-0.0989459427690972	0.101054192990451	0.120613803715278	-0.118642989253472	-0.0800444675954861	-0.0812168396730324	0.0911939165104165	-0.310745109175347	-0.0953686755815971	0.063022170512153	0.090925851617477	-0.273998902144097	-0.0468665105078125	0.099657765390625	-0.177603100494791	-0.077636607593557	0.172741709965278	-0.118816271501736	0.0976856578819445	-0.099740384969618	0.113762692994791	0.446399046177665	0.52461267471354	-0.16290631985243	-0.179840659908372	0.131701224157986	0.036632491293403	-0.25496508313368	0.0565438887413195	-0.253040628012152	-0.128564284435764	0.180969177630208	0.0831106248524305	0.057499557578125	-0.00980646646701385	-0.0785348534027777	0.0704609746788195	0.11284718024402	0.226836951588542	-1.05152646092593	0.178426996712963	0.283346232563658	0.00372332943865752	0.290694488310185	0.235932238191551	-0.075793187835648	0.194451891799769	-1.06735359703704	0.15838606264265	0.268798372146991	0.0011364778327545	0.672883345150463	0.184114984916088	0.240085540766783	0.368023597928241	0.291975022581018	0.466406861643519	0.277166027876158	-0.025777797926794	0.310756509733797	0.307964469386574	0.570215799664352	0.294971501631945	0.337778856122685	0.165075098883102	0.126757949837963	0.278316412175203	0.479340167554977	0.161686710944734	0.433808617112269	0.21267337411169	0.297266327789352	0.472645559328704	0.126749798926505	0.17334188916956	0.057574367507234	-0.221574534511863	0.292170390940394	0.283505354265047	0.240488139710648	0.219589949114584	0.152628204322917	0.307615690549769	0.116913708518519	0.310920677355324	0.230207751226852	0.223284800532408	0.265501862975984	0.142975839189815	0.220762557563658	0.317520999082755	0.40145237197338	0.190824840925926	0.56184498771412	0.36436619666956	0.083301659068287	0.565344853744213	0.220604247016782	0.494115782676505	0.250506002008102	0.29052606337963	0.214624753570602	-0.00751177177662049	0.198459486691262	0.063963149837963	0.23201868447338	0.266262090332754	0.188111620324074	0.448240056478588	0.517168399490741	0.29688540666088	0.295073124117477	0.147259048912037	0.246076216339699	0.260293441331019	0.167624573175637	0.100889643631366	0.267356082997685	0.34879131578125	0.028730809502315	0.395920624586227	0.0801169345515045	0.35480186083912	0.388538538900463	0.193184439681713	-0.0062216376399015	0.046263960138889	0.15179971103588	-0.012005227071759	0.0327297987528935	0.149651393732639	0.115911900358796	0.315912036118345	0.335471646843172	0.0962148538744215	0.134813375532407	0.133641003454861	0.30605175963831	-0.0958872660474535	0.119489167546296	0.277880013640046	0.30578369474537	-0.0591410590162035	0.167991332620081	0.314515608518519	0.037254742633102	0.137221235534337	0.387599553093172	0.0960415716261575	0.312543501009838	0.115117458158276	0.328620536122685	0.661256889305558	0.739470517841433	0.051951523275463	0.0350171832195215	0.34655906728588	0.251490334421297	-0.040107240005787	0.271401731869213	-0.038182784884259	0.0862935586921295	0.395827020758102	0.297968467980324	0.272357400706018	0.20505137666088	0.136322989725116	0.285318817806713	0.327705023371914	0.441694794716436	-1.18783535920139	-1.0829161233507	-1.3625390264757	-1.07556786760417	-1.1303301177228	-1.44205554375	-1.17181046411458	-2.43361595295139	-1.2078762932717	-1.09746398376736	-1.3651258780816	-0.69337901076389	-1.18214737099827	-1.12617681514757	-0.998238757986112	-1.07428733333333	-0.899855494270835	-1.0890963280382	-1.39204015384115	-1.05550584618056	-1.05829788652778	-0.796046556250001	-1.07129085428241	-1.02848349979167	-1.20118725703125	-1.23950440607639	-1.08794594373915	-0.886922188359376	-1.20457564496962	-0.932453738802085	-1.15358898180266	-1.068996028125	-0.89361679658565	-1.23951255698785	-1.19292046674479	-1.30868798840712	-1.58783689042622	-1.07409196497396	-1.08275700164931	-1.1257742162037	-1.14667240679977	-1.21363415159144	-1.05864666536458	-1.24934864739583	-1.05534167855903	-1.1360546046875	-1.14297755538195	-1.10076049293837	-1.22328651672454	-1.1454997983507	-1.0487413568316	-0.964809983940974	-1.17543751498843	-0.804417368200233	-1.00189615924479	-1.28296069684607	-0.80091750217014	-1.14565810889757	-0.872146573237849	-1.11575635390625	-1.07573629253472	-1.15163760234375	-1.37377412769097	-1.16780286922309	-1.30229920607639	-1.13424367144097	-1.1000002655816	-1.17815073559028	-0.918022299435765	-0.849093956423613	-1.06937694925347	-1.07118923179688	-1.21900330700232	-1.12018613957465	-1.10596891458333	-1.19863778273872	-1.26537271228299	-1.09890627291667	-1.0174710401331	-1.33753154641204	-0.970341731328126	-1.28614542136285	-1.01146049507523	-0.97772381701389	-1.17307791623264	-1.37248399355425	-1.31999839577546	-1.21446264487847	-1.37826758298611	-1.33353255716146	-1.21661096218171	-1.25035045555556	-1.05035031979601	-1.03079070907118	-1.27004750203993	-1.23144898038195	-1.23262135245949	-1.06021059627604	-1.46214962196181	-1.24677318836806	-1.08838234227431	-1.06047866116898	-1.42540341493056	-1.19827102329427	-1.05174674739583	-1.32900761328125	-1.22904112038002	-0.978662802821182	-1.2702207842882	-1.05371885490452	-1.25114489775608	-1.03764181979167	-0.705005466608795	-0.62679183807292	-1.31431083263889	-1.33124517269483	-1.01970328862847	-1.11477202149306	-1.40636959592014	-1.09486062404514	-1.40444514079861	-1.27996879722222	-0.970435335156251	-1.06829388793403	-1.09390495520833	-1.16121097925347	-1.22993936618924	-1.08094353810764	-1.03855733254244	-0.924567561197918	0.147037334288194	-0.132585568836806	0.154385590034722	0.099623339916088	-0.212102086111111	0.0581429935243055	-1.2036624953125	0.0220771643671875	0.132489473871528	-0.135172420442708	0.536574446875	0.047806086640625	0.10377664249132	0.231714699652778	0.155666124305555	0.330097963368056	0.140857129600695	-0.162086696202257	0.174447611458333	0.171655571111111	0.433906901388889	0.158662603356482	0.201469957847222	0.0287662006076389	-0.0095509484375	0.14200751389974	0.343031269279514	0.0253778126692708	0.297499718836806	0.076364475836227	0.160957429513889	0.33633666105324	-0.0095590993489583	0.0370329908940972	-0.078734530768229	-0.357883432787326	0.15586149266493	0.147196455989583	0.104179241435185	0.0832810508391205	0.0163193060474537	0.171306792274306	-0.0193951897569445	0.174611779079861	0.093898852951389	0.0869759022569445	0.129192964700521	0.00666694091435185	0.0844536592881945	0.181212100807291	0.265143473697917	0.054515942650463	0.425536089438658	0.228057298394097	-0.053007239207176	0.42903595546875	0.0842953487413195	0.357806884401042	0.114197103732639	0.154217165104166	0.078315855295139	-0.143820670052083	0.0621505884157987	-0.0723457484375	0.0957097861979165	0.129953192057292	0.0518027220486111	0.311931158203125	0.380859501215278	0.160576508385416	0.158764225842014	0.0109501506365741	0.109767318064236	0.123984543055556	0.0313156749001736	-0.035419254644097	0.131047184722222	0.212482417505787	-0.107578088773148	0.259611726310764	-0.0561919637239585	0.218492962563658	0.252229640625	0.05687554140625	-0.142530535915365	-0.090044938136574	0.0154908127604166	-0.148314125347222	-0.10357909952257	0.0133424954571759	-0.0203969979166667	0.179603137842882	0.199162748567708	-0.0400940444010415	-0.00149552274305555	-0.00266789482060185	0.169742861362847	-0.232196164322917	-0.0168197307291666	0.141571115364583	0.169474796469907	-0.195449957291666	0.031682434344618	0.178206710243056	-0.099054155642361	0.000912337258873502	0.251290654817709	-0.0402673266493055	0.176234602734375	-0.0211914401171875	0.192311637847222	0.524947991030095	0.60316161956597	-0.084357375	-0.101291715055942	0.210250169010416	0.115181436145833	-0.17641613828125	0.13509283359375	-0.174491683159722	-0.0500153395833335	0.259518122482639	0.161659569704861	0.136048502430555	0.0687424783854167	1.40914496528019e-05	0.14900991953125	0.19139612509645	0.305385896440973	-0.027666332986111	0.259304825885416	0.204542575766783	-0.107182850260416	0.163062229375	-1.09874325946181	0.126996400217882	0.237408709722222	-0.030253184592014	0.641493682725695	0.15272532249132	0.208695878342014	0.336633935503473	0.26058536015625	0.43501719921875	0.245776365451389	-0.0571674603515625	0.279366847309028	0.276574806961805	0.538826137239584	0.263581839207176	0.306389193697917	0.133685436458333	0.0953682874131945	0.246926749750434	0.447950505130209	0.130297048519965	0.4024189546875	0.181283711686922	0.265876665364584	0.441255896903935	0.0953601365017362	0.141952226744792	0.0261847050824655	-0.252964196936632	0.260780728515625	0.252115691840278	0.20909847728588	0.188200286689815	0.121238541898148	0.276226028125	0.08552404609375	0.279531014930555	0.198818088802084	0.191895138107639	0.234112200551216	0.111586176765046	0.189372895138889	0.286131336657986	0.370062709548611	0.159435178501157	0.530455325289352	0.332976534244792	0.0519119966435185	0.533955191319444	0.189214584592014	0.462726120251736	0.219116339583333	0.259136400954861	0.183235091145834	-0.038901434201389	0.167069824266493	0.0325734874131945	0.200629022048611	0.234872427907986	0.156721957899306	0.41685039405382	0.485778737065972	0.265495744236111	0.263683461692709	0.115869386487269	0.21468655391493	0.22890377890625	0.136234910750868	0.0694999812065975	0.235966420572917	0.317401653356482	-0.00265885292245349	0.364530962161459	0.048727272126736	0.323412198414352	0.357148876475694	0.161794777256944	-0.03761130006467	0.0148742977141205	0.120410048611111	-0.0433948894965275	0.001340136328125	0.11826173130787	0.0845222379340279	0.284522373693576	0.304081984418403	0.064825191449653	0.103423713107639	0.102251341030093	0.274662097213542	-0.127276928472222	0.0880995051215279	0.246490351215278	0.274394032320602	-0.090530721440972	0.136601670195313	0.28312594609375	0.0058650802083335	0.105831573109568	0.356209890668403	0.064651909201389	0.281153838585069	0.083727795733507	0.297230873697917	0.62986722688079	0.708080855416665	0.0205618608506945	0.003627520794753	0.315169404861111	0.220100671996528	-0.0714969024305555	0.240012069444445	-0.0695724473090275	0.054903896267361	0.364437358333333	0.266578805555555	0.24096773828125	0.173661714236111	0.104933327300347	0.253929155381944	0.296315360947145	0.410305132291667	-0.0203180772395835	-0.0750803273582175	-0.386805753385416	-0.11656067375	-1.37836616258681	-0.152626502907118	-0.0422141934027775	-0.309876087717014	0.361870779600694	-0.12689758063368	-0.070927024782986	0.0570110323784725	-0.01903754296875	0.15539429609375	-0.033846537673611	-0.336790363476562	-0.000256055815971989	-0.00304809616319449	0.259203234114583	-0.016041063917824	0.0267662905729165	-0.145937466666667	-0.184254615711805	-0.032696153374566	0.168327602005208	-0.149325854605035	0.1227960515625	-0.0983391914380785	-0.0137462377604165	0.161632993778935	-0.184262766623264	-0.137670676380208	-0.253438198042534	-0.532587100061632	-0.018842174609375	-0.027507211284722	-0.0705244258391205	-0.091422616435185	-0.158384361226852	-0.00339687499999999	-0.19409885703125	-9.18881944445005e-05	-0.0808048143229165	-0.087727765017361	-0.0455107025737845	-0.168036726359954	-0.090250007986111	0.00650843353298602	0.090439806423611	-0.120187724623843	0.250832422164352	0.0533536311197915	-0.227710906481481	0.254332288194445	-0.090408318532986	0.183103217126736	-0.0605065635416665	-0.020486502170139	-0.0963878119791665	-0.318524337326389	-0.112553078858507	-0.247049415711805	-0.078993881076389	-0.044750475217014	-0.122900945225694	0.13722749092882	0.206155833940972	-0.014127158888889	-0.0159394414322915	-0.163753516637731	-0.0649363492100695	-0.05071912421875	-0.143387992374132	-0.210122921918402	-0.0436564825520835	0.0377787502314815	-0.282281756047453	0.0849080590364585	-0.230895630998264	0.043789295289352	0.0775259733506945	-0.117828125868055	-0.31723420318967	-0.264748605410879	-0.159212854513889	-0.323017792621528	-0.278282766796875	-0.16136117181713	-0.195100665190972	0.00489947056857651	0.024459081293403	-0.214797711675347	-0.176199190017361	-0.177371562094907	-0.00496080591145848	-0.406899831597222	-0.191523398003472	-0.033132551909722	-0.00522887080439799	-0.370153624565972	-0.143021232929687	0.00350304296875001	-0.273757822916667	-0.173791330015432	0.076586987543403	-0.214970993923611	0.00153093546006952	-0.195895107391493	0.0176079705729165	0.35024432375579	0.428457952291665	-0.259061042274305	-0.275995382330247	0.035546501736111	-0.059522231128472	-0.351119805555555	-0.0396108336805555	-0.349195350434027	-0.224719006857639	0.0848144552083335	-0.0130440975694445	-0.03865516484375	-0.105961188888889	-0.174689575824653	-0.0256937477430555	0.016692457822145	0.130682229166667	0.21189083151331	-0.099834594513889	0.170410485121528	-1.09139500371528	0.13434465596441	0.24475696546875	-0.0229049288454865	0.648841938472222	0.160073578237847	0.216044134088542	0.34398219125	0.267933615902778	0.442365454965278	0.253124621197917	-0.049819204605035	0.286715103055555	0.283923062708333	0.546174392986111	0.270930094953704	0.313737449444444	0.141033692204861	0.102716543159722	0.254275005496962	0.455298760876736	0.137645304266493	0.409767210434028	0.188631967433449	0.273224921111111	0.448604152650462	0.102708392248264	0.149300482491319	0.033532960828993	-0.245615941190104	0.268128984262152	0.259463947586805	0.216446733032407	0.195548542436343	0.128586797644676	0.283574283871527	0.0928723018402775	0.286879270677083	0.206166344548611	0.199243393854167	0.241460456297743	0.118934432511574	0.196721150885417	0.293479592404513	0.377410965295139	0.166783434247685	0.537803581035879	0.340324789991319	0.059260252390046	0.541303447065972	0.196562840338541	0.470074375998264	0.226464595329861	0.266484656701389	0.190583346892361	-0.0315531784548615	0.174418080013021	0.039921743159722	0.207977277795138	0.242220683654513	0.164070213645833	0.424198649800347	0.4931269928125	0.272843999982639	0.271031717439236	0.123217642233796	0.222034809661458	0.236252034652777	0.143583166497396	0.076848236953125	0.243314676319444	0.324749909103009	0.00468940282407401	0.371879217907986	0.0560755278732635	0.33076045416088	0.364497132222222	0.169143033003472	-0.0302630443181425	0.022222553460648	0.127758304357639	-0.03604663375	0.00868839207465251	0.125609987054398	0.0918704936805554	0.291870629440104	0.31143024016493	0.0721734471961805	0.110771968854166	0.10959959677662	0.282010352960069	-0.119928672725695	0.0954477608680554	0.253838606961805	0.28174228806713	-0.0831824656944445	0.14394992594184	0.290474201840278	0.013213335954861	0.113179828856096	0.36355814641493	0.0720001649479165	0.288502094331597	0.0910760514800345	0.304579129444444	0.637215482627317	0.715429111163192	0.027910116597222	0.0109757765412805	0.322517660607639	0.227448927743056	-0.064148646684028	0.247360325190972	-0.0622241915625	0.0622521520138885	0.371785614079861	0.273927061302083	0.248315994027777	0.181009969982639	0.112281583046875	0.261277411128472	0.303663616693672	0.417653388038195	-0.154596844632523	0.115648235002894	-1.14615725383391	0.0795824058457755	0.189994715350116	-0.0776671789641205	0.594079688353588	0.105311328119213	0.161281883969908	0.289219941131366	0.213171365784144	0.387603204846644	0.198362371079283	-0.104581454723669	0.231952852936921	0.229160812589699	0.491412142867477	0.21616784483507	0.25897519932581	0.0862714420862269	0.047954293041088	0.199512755378328	0.400536510758102	0.0828830541478588	0.355004960315394	0.133869717314815	0.218462670992477	0.393841902531828	0.0479461421296297	0.0945382323726852	-0.021229289289641	-0.300378191308738	0.213366734143519	0.204701697468171	0.161684482913773	0.140786292317709	0.0738245475260417	0.228812033752893	0.0381100517216435	0.232117020558449	0.151404094429977	0.144481143735533	0.186698206179109	0.0641721823929399	0.141958900766782	0.23871734228588	0.322648715176505	0.112021184129051	0.483041330917245	0.285562539872685	0.004498002271412	0.486541196947338	0.141800590219907	0.41531212587963	0.171702345211227	0.211722406582755	0.135821096773727	-0.0863154285734955	0.119655829894387	-0.014840506958912	0.153215027676504	0.18745843353588	0.109307963527199	0.369436399681713	0.438364742693865	0.218081749864004	0.216269467320602	0.068455392115162	0.167272559542824	0.181489784534143	0.0888209163787616	0.022085986834491	0.18855242620081	0.269987658984375	-0.05007284729456	0.317116967789352	0.0013132777546295	0.275998204042246	0.309734882103588	0.114380782884838	-0.0850252944367765	-0.032539696657986	0.0729960542390047	-0.090808883868634	-0.0460738580439815	0.0708477369357639	0.0371082435619213	0.23710837932147	0.256667990046296	0.0174111970775465	0.0560097187355325	0.0548373466579861	0.227248102841435	-0.174690922844329	0.0406855107494214	0.199076356843171	0.226980037948495	-0.137944715813078	0.089187675823206	0.235711951721643	-0.041548914163773	0.0584175787374615	0.308795896296297	0.0172379148292825	0.233739844212963	0.0363138013614005	0.24981687932581	0.582453232508683	0.660666861044558	-0.026852133521412	-0.0437864735773535	0.267755410489005	0.172686677624421	-0.118910896802662	0.192598075072338	-0.116986441681134	0.0074899018952545	0.317023363961227	0.219164811183449	0.193553743909143	0.126247719864005	0.0575193329282408	0.206515161009838	0.248901366575039	0.36289113791956	-0.196077191024305	-1.45788267986111	-0.232143020181423	-0.121730710677083	-0.38939260499132	0.282354262326389	-0.206414097907986	-0.150443542057291	-0.022505484895833	-0.0985540602430555	0.0758777788194445	-0.113363054947916	-0.416306880750868	-0.0797725730902775	-0.0825646134375	0.179686716840278	-0.0955575811921295	-0.052750226701389	-0.225453983940972	-0.263771132986111	-0.112212670648871	0.088811084730903	-0.22884237187934	0.0432795342881945	-0.177855708712384	-0.093262755034722	0.0821164765046295	-0.263779283897569	-0.217187193654514	-0.33295471531684	-0.612103617335938	-0.0983586918836805	-0.107023728559028	-0.150040943113426	-0.17093913370949	-0.237900878501157	-0.0829133922743055	-0.273615374305555	-0.07960840546875	-0.160321331597222	-0.167244282291666	-0.12502721984809	-0.247553243634259	-0.169766525260416	-0.0730080837413195	0.0109232891493055	-0.199704241898148	0.171315904890046	-0.026162886154514	-0.307227423755787	0.174815770920139	-0.169924835807292	0.103586699852431	-0.140023080815972	-0.100003019444444	-0.175904329253472	-0.398040854600694	-0.192069596132812	-0.326565932986111	-0.158510398350694	-0.124266992491319	-0.2024174625	0.057710973654514	0.126639316666667	-0.0936436761631945	-0.095455958706597	-0.243270033912037	-0.144452866484375	-0.130235641493055	-0.222904509648437	-0.289639439192708	-0.123172999826389	-0.041737767042824	-0.361798273321759	0.00539154176215301	-0.310412148272569	-0.0357272219849535	-0.001990543923611	-0.197344643142361	-0.396750720463976	-0.344265122685185	-0.238729371788194	-0.402534309895833	-0.35779928407118	-0.240877689091435	-0.274617182465278	-0.074617046705729	-0.0550574359809025	-0.294314228949652	-0.255715707291667	-0.256888079369213	-0.084477323185764	-0.486416348871528	-0.271039915277778	-0.112649069184027	-0.0847453880787035	-0.449670141840277	-0.222537750203993	-0.0760134743055555	-0.353274340190972	-0.253307847289737	-0.00292952973090249	-0.294487511197916	-0.077985581814236	-0.275411624665798	-0.061908546701389	0.270727806481484	0.348941435017359	-0.338577559548611	-0.355511899604552	-0.0439700155381945	-0.139038748402777	-0.430636322829861	-0.119127350954861	-0.428711867708333	-0.304235524131944	0.005297937934028	-0.09256061484375	-0.118171682118055	-0.185477706163194	-0.254206093098958	-0.105210265017361	-0.0628240594521605	0.0511657118923615	-1.18763760022569	0.038102059453993	0.148514368958334	-0.119147525355903	0.552599341961805	0.0638309817274305	0.119801537578125	0.247739594739584	0.171691019392361	0.346122858454861	0.1568820246875	-0.146061801115451	0.190472506545139	0.187680466197917	0.449931796475695	0.174687498443287	0.217494852934028	0.0447910956944444	0.00647394664930555	0.158032408986545	0.35905616436632	0.0414027077560764	0.313524613923611	0.0923893709230325	0.176982324600695	0.352361556140046	0.00646579573784725	0.0530578859809028	-0.0627096356814235	-0.341858537700521	0.171886387751736	0.163221351076389	0.120204136521991	0.099305945925926	0.0323442011342593	0.187331687361111	-0.00337029467013895	0.190636674166667	0.109923748038195	0.10300079734375	0.145217859787327	0.0226918360011574	0.100478554375	0.197236995894097	0.281168368784722	0.0705408377372685	0.441560984525463	0.244082193480903	-0.0369823441203705	0.445060850555556	0.100320243828125	0.373831779487847	0.130221998819445	0.170242060190972	0.0943407503819445	-0.127795774965278	0.0781754835026042	-0.0563208533506944	0.111734681284722	0.145978087144097	0.0678276171354166	0.327956053289931	0.396884396302083	0.176601403472222	0.17478912092882	0.0269750457233796	0.125792213151042	0.140009438142361	0.0473405699869792	-0.0193943595572915	0.147072079809028	0.228507312592593	-0.0915531936863424	0.27563662139757	-0.040167068637153	0.234517857650463	0.268254535711806	0.0729004364930556	-0.126505640828559	-0.0740200430497684	0.0315157078472222	-0.132289230260416	-0.087554204435764	0.0293673905439814	-0.00437210282986111	0.195628032929688	0.215187643654514	-0.024069149314236	0.01452937234375	0.0133570002662037	0.185767756449653	-0.216171269236111	-0.000794835642361102	0.157596010451389	0.185499691556713	-0.179425062204861	0.0477073294314236	0.194231605329861	-0.0830292605555555	0.016937232345679	0.267315549904514	-0.0242424315625	0.192259497821181	-0.00516654503038196	0.208336532934028	0.5409728861169	0.619186514652776	-0.0683324799131945	-0.085266819969136	0.226275064097222	0.131206331232639	-0.160391243194444	0.151117728680556	-0.158466788072916	-0.033990444496528	0.275543017569445	0.177684464791667	0.152073397517361	0.0847673734722222	0.0160389865364583	0.165034814618056	0.207421020183256	0.321410791527778	-1.22370342938281	-1.11329111987847	-1.38095301419271	-0.709206146875	-1.19797450710938	-1.14200395125868	-1.01406589409722	-1.09011446944444	-0.915682630381945	-1.10492346414931	-1.40786728995226	-1.07133298229167	-1.07412502263889	-0.811873692361111	-1.08711799039352	-1.04431063590278	-1.21701439314236	-1.2553315421875	-1.10377307985026	-0.902749324470486	-1.22040278108073	-0.948280874913195	-1.16941611791377	-1.08482316423611	-0.90944393269676	-1.25533969309896	-1.2087476028559	-1.32451512451823	-1.60366402653733	-1.08991910108507	-1.09858413776042	-1.14160135231481	-1.16249954291088	-1.22946128770255	-1.07447380147569	-1.26517578350694	-1.07116881467014	-1.15188174079861	-1.15880469149306	-1.11658762904948	-1.23911365283565	-1.16132693446181	-1.06456849294271	-0.980637120052084	-1.19126465109954	-0.820244504311343	-1.0177232953559	-1.29878783295718	-0.81674463828125	-1.16148524500868	-0.887973709348959	-1.13158349001736	-1.09156342864583	-1.16746473845486	-1.38960126380208	-1.1836300053342	-1.3181263421875	-1.15007080755208	-1.11582740169271	-1.19397787170139	-0.933849435546875	-0.864921092534723	-1.08520408536458	-1.08701636790799	-1.23483044311343	-1.13601327568576	-1.12179605069444	-1.21446491884983	-1.2811998483941	-1.11473340902778	-1.03329817624421	-1.35335868252315	-0.986168867439236	-1.30197255747396	-1.02728763118634	-0.993550953125	-1.18890505234375	-1.38831112966536	-1.33582553188657	-1.23028978098958	-1.39409471909722	-1.34935969327257	-1.23243809829282	-1.26617759166667	-1.06617745590712	-1.04661784518229	-1.28587463815104	-1.24727611649306	-1.2484484885706	-1.07603773238715	-1.47797675807292	-1.26260032447917	-1.10420947838542	-1.07630579728009	-1.44123055104167	-1.21409815940538	-1.06757388350694	-1.34483474939236	-1.24486825649113	-0.994489938932292	-1.28604792039931	-1.06954599101563	-1.26697203386719	-1.05346895590278	-0.720832602719905	-0.64261897418403	-1.33013796875	-1.34707230880594	-1.03553042473958	-1.13059915760417	-1.42219673203125	-1.11068776015625	-1.42027227690972	-1.29579593333333	-0.986262471267361	-1.08412102404514	-1.10973209131944	-1.17703811536458	-1.24576650230035	-1.09677067421875	-1.05438446865355	-0.940394697309028	0.112448539801215	-0.155213354513021	0.516533512804688	0.0277651525703125	0.083735708421007	0.211673765582466	0.135625190235243	0.310057029297743	0.120816195530382	-0.18212763027257	0.154406677388021	0.151614637040799	0.413865967318576	0.138621669286169	0.18142902377691	0.00872526653732639	-0.0295918825078125	0.121966579829427	0.322990335209201	0.00533687859895831	0.277458784766493	0.0563235417659145	0.140916495443577	0.316295726982928	-0.0296000334192708	0.0169920568237847	-0.0987754648385415	-0.377924366857639	0.135820558594618	0.127155521919271	0.0841383073648725	0.063240116768808	-0.0037216280228588	0.151265858203993	-0.039436123827257	0.154570845009548	0.0738579188810765	0.066934968186632	0.109152030630208	-0.0133739931559607	0.064412725217882	0.161171166736979	0.245102539627604	0.0344750085801504	0.405495155368345	0.208016364323785	-0.0730481732774885	0.408995021398437	0.064254414671007	0.337765950330729	0.0941561696623265	0.134176231033854	0.0582749212248265	-0.163861604122396	0.0421096543454861	-0.0923866825078125	0.075668852127604	0.109912257986979	0.0317617879782986	0.291890224132812	0.360818567144965	0.140535574315104	0.138723291771702	-0.00909078343373845	0.0897263839939235	0.103943608985243	0.0112747408298611	-0.0554601887144095	0.11100625065191	0.192441483435474	-0.12761902284346	0.239570792240451	-0.076232897794271	0.198452028493345	0.232188706554687	0.0368346073359375	-0.162571469985677	-0.110085872206886	-0.00455012130989586	-0.168355059417535	-0.123620033592882	-0.0066984386131366	-0.0404379319869792	0.15956220377257	0.179121814497396	-0.060134978471354	-0.0215364568133681	-0.0227088288909144	0.149701927292535	-0.252237098393229	-0.0368606647994792	0.121530181294271	0.149433862399595	-0.215490891361979	0.0116415002743055	0.158165776172743	-0.119095089712674	-0.019128596811439	0.231249720747396	-0.060308260719618	0.156193668664063	-0.0412323741875	0.17227070377691	0.504907056959783	0.583120685495658	-0.104398309070313	-0.121332649126254	0.190209234940104	0.095140502075521	-0.196457072351563	0.115051899523438	-0.194532617230035	-0.070056273653646	0.239477188412326	0.141618635634548	0.116007568360243	0.0487015443151042	-0.0200268426206597	0.128968985460937	0.171355191026138	0.28534496237066	-0.0448010450086805	0.626945822309028	0.138177462074653	0.194148017925347	0.322086075086806	0.246037499739583	0.420469338802083	0.231228505034723	-0.071715320768229	0.264818986892361	0.262026946545139	0.524278276822917	0.24903397879051	0.29184133328125	0.119137576041667	0.080820426996528	0.232378889333767	0.433402644713542	0.115749188103299	0.387871094270834	0.166735851270255	0.251328804947917	0.426708036487269	0.0808122760850697	0.127404366328125	0.011636844665799	-0.267512057353299	0.246232868098959	0.237567831423611	0.194550616869213	0.173652426273149	0.106690681481482	0.261678167708334	0.0709761856770835	0.264983154513889	0.184270228385417	0.177347277690972	0.219564340134549	0.0970383163483799	0.174825034722222	0.27158347624132	0.355514849131945	0.144887318084491	0.515907464872685	0.318428673828125	0.037364136226852	0.519407330902778	0.174666724175348	0.44817825983507	0.204568479166667	0.244588540538195	0.168687230729167	-0.0534492946180555	0.152521963849827	0.018025626996528	0.186081161631944	0.22032456749132	0.142174097482639	0.402302533637153	0.471230876649306	0.250947883819444	0.249135601276042	0.101321526070602	0.200138693498264	0.214355918489584	0.121687050334202	0.054952120789931	0.22141856015625	0.302853792939815	-0.01720671333912	0.349983101744792	0.0341794117100695	0.308864337997686	0.342601016059028	0.147246916840278	-0.0521591604813365	0.000326437297454005	0.105862188194445	-0.057942749913194	-0.0132077240885415	0.103713870891204	0.0699743775173614	0.26997451327691	0.289534124001737	0.0502773310329865	0.0888758526909725	0.0877034806134261	0.260114236796875	-0.141824788888889	0.0735516447048613	0.231942490798612	0.259846171903935	-0.105078581857638	0.122053809778646	0.268578085677084	-0.008682780208333	0.0912837126929015	0.341662030251736	0.0501040487847225	0.266605978168403	0.0691799353168405	0.28268301328125	0.615319366464123	0.693532994999998	0.006014000434028	-0.0109203396219135	0.300621544444444	0.205552811579861	-0.086044762847222	0.225464209027778	-0.084120307725694	0.0403560358506945	0.349889497916667	0.252030945138889	0.226419877864584	0.159113853819445	0.0903854668836808	0.239381294965278	0.281767500530478	0.395757271875001	0.359283927994791	-0.129484432239584	-0.073513876388889	0.0544241807725695	-0.021624394574653	0.152807444487847	-0.036433389279514	-0.339377215082466	-0.00284290742187501	-0.00563494776909751	0.25661638250868	-0.018627915523727	0.0241794389670135	-0.14852431827257	-0.186841467317709	-0.035283004980469	0.165740750399305	-0.151912706210938	0.120209199956597	-0.100926043043982	-0.0163330893663195	0.159046142173032	-0.186849618229167	-0.140257527986111	-0.256025049648438	-0.535173951667535	-0.021429026215278	-0.030094062890625	-0.0731112774450235	-0.094009468041088	-0.160971212832755	-0.00598372660590302	-0.196685708637153	-0.00267873980034752	-0.0833916659288195	-0.090314616623264	-0.0480975541796875	-0.170623577965857	-0.092836859592014	0.003921581927083	0.087852954817708	-0.122774576229746	0.248245570558449	0.0507667795138885	-0.230297758087385	0.251745436588541	-0.092995170138889	0.180516365520833	-0.0630934151475695	-0.023073353776042	-0.0989746635850695	-0.321111188932292	-0.11513993046441	-0.249636267317708	-0.081580732682292	-0.047337326822917	-0.125487796831597	0.134640639322916	0.203568982335069	-0.016714010494792	-0.0185262930381945	-0.166340368243634	-0.0675232008159725	-0.053305975824653	-0.145974843980035	-0.212709773524306	-0.0462433341579865	0.0351918986255785	-0.284868607653357	0.0823212074305555	-0.233482482604167	0.041202443683449	0.0749391217447915	-0.120414977473959	-0.319821054795573	-0.267335457016783	-0.161799706119792	-0.32560464422743	-0.280869618402778	-0.163948023423033	-0.197687516796875	0.00231261896267348	0.0218722296875	-0.21738456328125	-0.178786041623264	-0.17995841370081	-0.0075476575173615	-0.409486683203125	-0.194110249609375	-0.035719403515625	-0.00781572241030101	-0.372740476171875	-0.14560808453559	0.000916191362846985	-0.27634467452257	-0.176378181621335	0.0740001359375	-0.217557845529514	-0.0010559161458335	-0.198481958997396	0.0150211189670135	0.347657472149887	0.425871100685762	-0.261647893880208	-0.27858223393615	0.032959650130208	-0.062109082734375	-0.353706657161459	-0.0421976852864585	-0.35178220203993	-0.227305858463542	0.0822276036024305	-0.0156309491753475	-0.041242016449653	-0.108548040494792	-0.177276427430556	-0.0282805993489585	0.014105606216242	0.128095377560764	0.542262435078125	0.59823299092882	0.726171048090278	0.650122472743055	0.824554311805555	0.635313478038194	0.332369652235243	0.668903959895834	0.666111919548611	0.928363249826389	0.653118951793981	0.695926306284722	0.523222549045139	0.4849054	0.63646386233724	0.837487617717014	0.519834161106771	0.791956067274306	0.570820824273727	0.655413777951389	0.83079300949074	0.484897249088542	0.531489339331597	0.415721817669271	0.136572915650173	0.65031784110243	0.641652804427084	0.598635589872685	0.57773739927662	0.510775654484954	0.665763140711805	0.475061158680555	0.669068127517361	0.588355201388889	0.581432250694444	0.623649313138021	0.501123289351852	0.578910007725694	0.675668449244792	0.759599822135417	0.548972291087963	0.919992437876157	0.722513646831597	0.441449109230324	0.92349230390625	0.57875169717882	0.852263232838542	0.608653452170139	0.648673513541666	0.572772203732639	0.350635678385416	0.556606936853299	0.4221106	0.590166134635416	0.624409540494791	0.546259070486111	0.806387506640625	0.875315849652778	0.655032856822916	0.653220574279514	0.505406499074074	0.604223666501736	0.618440891493055	0.525772023337674	0.459037093793403	0.625503533159722	0.706938765943287	0.386878259664352	0.754068074748264	0.438264384713541	0.712949311001158	0.7466859890625	0.55133188984375	0.351925812522136	0.404411410300926	0.509947161197917	0.346142223090278	0.39087724891493	0.507798843894676	0.474059350520833	0.674059486280382	0.693619097005209	0.454362304036458	0.492960825694444	0.491788453616898	0.664199209800347	0.262260184114583	0.477636617708333	0.636027463802084	0.663931144907407	0.299006391145833	0.526138782782118	0.672663058680556	0.395402192795139	0.495368685696373	0.745747003255208	0.454189021788194	0.670690951171875	0.473264908320312	0.686767986284722	1.0194043394676	1.09761796800347	0.4100989734375	0.393164633381558	0.704706517447916	0.609637784583334	0.31804021015625	0.62954918203125	0.319964665277778	0.444441008854166	0.753974470920139	0.656115918142361	0.630504850868056	0.563198826822917	0.494470439887153	0.64346626796875	0.68585247353395	0.799842244878473	0.109464630694445	0.237402687855903	0.16135411250868	0.33578595157118	0.14654511780382	-0.156398707999132	0.180135599661459	0.177343559314236	0.439594889592014	0.164350591559607	0.207157946050347	0.0344541888107639	-0.003862960234375	0.147695502102865	0.348719257482639	0.0310658008723958	0.303187707039931	0.082052464039352	0.166645417717014	0.342024649256365	-0.0038711111458333	0.0427209790972223	-0.073046542565104	-0.352195444584201	0.161549480868056	0.152884444192708	0.10986722963831	0.0889690390422455	0.0220072942505787	0.17699478047743	-0.0137072015538195	0.180299767282986	0.099586841154514	0.0926638904600695	0.134880952903646	0.0123549291174769	0.0901416474913195	0.186900089010417	0.270831461901042	0.060203930853588	0.431224077641782	0.233745286597222	-0.047319251004051	0.434723943671875	0.0899833369444445	0.363494872604167	0.119885091935764	0.159905153307292	0.084003843498264	-0.138132681848958	0.0678385766189236	-0.066657760234375	0.101397774401042	0.135641180260416	0.0574907102517361	0.31761914640625	0.386547489418403	0.166264496588542	0.164452214045139	0.016638138839699	0.115455306267361	0.12967253125868	0.0370036631032986	-0.029731266440972	0.136735172925347	0.218170405708912	-0.101890100570023	0.265299714513889	-0.0505039755208335	0.224180950766783	0.257917628828125	0.062563529609375	-0.13684254771224	-0.084356949933449	0.0211788009635417	-0.142626137144097	-0.0978911113194445	0.0190304836603009	-0.0147090097135417	0.185291126046007	0.204850736770834	-0.0344060561979165	0.00419246546006945	0.00302009338252315	0.175430849565972	-0.226508176119792	-0.0111317425260416	0.147259103567708	0.175162784673033	-0.189761969088541	0.037370422547743	0.18389469844618	-0.093366167439236	0.0066003254619985	0.256978643020834	-0.0345793384461805	0.1819225909375	-0.0155034519140625	0.197999626050347	0.53063597923322	0.608849607769095	-0.078669386796875	-0.0956037268528165	0.215938157213542	0.120869424348959	-0.170728150078125	0.140780821796875	-0.168803694956597	-0.0443273513802085	0.265206110685764	0.167347557907986	0.14173649063368	0.0744304665885417	0.0057020796527778	0.154697907734375	0.197084113299576	0.311073884644098	0.293373243706598	0.217324668359375	0.391756507421875	0.202515673654514	-0.100428152148438	0.236106155512153	0.23331411516493	0.495565445442708	0.220321147410301	0.263128501901042	0.0904247446614584	0.0521075956163195	0.203666057953559	0.404689813333333	0.0870363567230903	0.359158262890625	0.138023019890047	0.222615973567709	0.39799520510706	0.0520994447048612	0.0986915349479167	-0.0170759867144095	-0.296224888733507	0.21752003671875	0.208855000043403	0.165837785489005	0.14493959489294	0.0779778501012732	0.232965336328125	0.042263354296875	0.23627032313368	0.155557397005208	0.148634446310764	0.19085150875434	0.0683254849681714	0.146112203342014	0.242870644861111	0.326802017751736	0.116174486704282	0.487194633492477	0.289715842447916	0.0086513048466435	0.49069449952257	0.145953892795139	0.419465428454861	0.175855647786459	0.215875709157986	0.139974399348959	-0.082162125998264	0.123809132469618	-0.0106872043836805	0.157368330251736	0.191611736111111	0.113461266102431	0.373589702256944	0.442518045269097	0.222235052439236	0.220422769895834	0.0726086946903935	0.171425862118055	0.185643087109375	0.0929742189539931	0.0262392894097225	0.192705728776042	0.274140961559606	-0.0459195447193285	0.321270270364583	0.005466580329861	0.280151506617477	0.31388818467882	0.11853408546007	-0.080871991861545	-0.0283863940827545	0.0771493568142362	-0.0866555812934025	-0.04192055546875	0.0750010395109954	0.0412615461371528	0.241261681896701	0.260821292621528	0.021564499652778	0.060163021310764	0.0589906492332176	0.231401405416667	-0.170537620269097	0.0448388133246529	0.203229659418403	0.231133340523727	-0.133791413237847	0.0933409783984376	0.239865254296875	-0.0373956115885415	0.062570881312693	0.312949198871528	0.021391217404514	0.237893146788195	0.040467103936632	0.253970181901041	0.586606535083914	0.66482016361979	-0.0226988309461805	-0.039633171002122	0.271908713064236	0.176839980199653	-0.114757594227431	0.19675137764757	-0.112833139105903	0.011643204470486	0.321176666536458	0.22331811375868	0.197707046484375	0.130401022439236	0.0616726355034723	0.21066846358507	0.25305466915027	0.367044440494792	0.345262725520833	0.519694564583334	0.330453730815973	0.027509905013021	0.364044212673612	0.361252172326389	0.623503502604167	0.34825920457176	0.3910665590625	0.218362801822917	0.180045652777778	0.331604115115018	0.532627870494792	0.214974413884549	0.487096320052084	0.265961077051505	0.350554030729167	0.525933262268518	0.18003750186632	0.226629592109375	0.110862070447049	-0.168286831572048	0.345458093880209	0.336793057204862	0.293775842650463	0.272877652054399	0.205915907262732	0.360903393489584	0.170201411458334	0.364208380295139	0.283495454166667	0.276572503472223	0.318789565915799	0.19626354212963	0.274050260503472	0.37080870202257	0.454740074913195	0.244112543865741	0.615132690653935	0.417653899609375	0.136589362008102	0.618632556684028	0.273891949956597	0.547403485616319	0.303793704947917	0.343813766319444	0.267912456510417	0.0457759311631945	0.251747189631077	0.117250852777778	0.285306387413194	0.31954979327257	0.241399323263889	0.501527759418403	0.570456102430555	0.350173109600694	0.348360827057292	0.200546751851852	0.299363919279514	0.313581144270834	0.220912276115452	0.154177346571181	0.3206437859375	0.402079018721065	0.08201851244213	0.449208327526042	0.13340463749132	0.408089563778936	0.441826241840278	0.246472142621528	0.0470660652999135	0.099551663078704	0.205087413975695	0.041282475868056	0.0860175016927085	0.202939096672454	0.169199603298611	0.36919973905816	0.388759349782987	0.149502556814237	0.188101078472222	0.186928706394676	0.359339462578125	-0.0425995631076385	0.172776870486111	0.331167716579861	0.359071397685185	-0.00585335607638848	0.221279035559896	0.367803311458334	0.090542445572917	0.190508938474152	0.440887256032987	0.149329274565973	0.365831203949653	0.16840516109809	0.3819082390625	0.714544592245373	0.792758220781248	0.105239226215278	0.0883048861593365	0.399846770225694	0.304778037361112	0.013180462934028	0.324689434809028	0.015104918055556	0.139581261631945	0.449114723697917	0.351256170920139	0.325645103645833	0.258339079600695	0.189610692664931	0.338606520746528	0.380992726311729	0.49498249765625	0.443645989236111	0.25440515546875	-0.0485386703342015	0.287995637326389	0.285203596979167	0.547454927256944	0.272210629224537	0.315017983715278	0.142314226475694	0.103997077430556	0.255555539767795	0.456579295147569	0.138925838537326	0.411047744704861	0.189912501704283	0.274505455381944	0.449884686921296	0.103988926519097	0.150581016762153	0.0348134950998265	-0.244335406919271	0.269409518532986	0.260744481857639	0.21772726730324	0.196829076707176	0.129867331915509	0.284854818142361	0.094152836111111	0.288159804947916	0.207446878819445	0.200523928125	0.242740990568577	0.120214966782407	0.19800168515625	0.294760126675347	0.378691499565972	0.168063968518518	0.539084115306713	0.341605324262153	0.0605407866608795	0.542583981336806	0.197843374609375	0.471354910269097	0.227745129600694	0.267765190972222	0.191863881163194	-0.030272644184028	0.175698614283854	0.0412022774305555	0.209257812065972	0.243501217925347	0.165350747916667	0.42547918407118	0.494407527083333	0.274124534253472	0.27231225171007	0.12449817650463	0.223315343932291	0.237532568923611	0.144863700768229	0.0781287712239585	0.244595210590278	0.326030443373842	0.00596993709490751	0.37315975217882	0.057356062144097	0.332040988431713	0.365777666493055	0.170423567274305	-0.028982510047309	0.0235030877314815	0.129038838628472	-0.0347660994791665	0.009968926345486	0.126890521325231	0.0931510279513889	0.293151163710938	0.312710774435764	0.073453981467014	0.112052503125	0.110880131047454	0.283290887230903	-0.118648138454861	0.0967282951388889	0.255119141232639	0.283022822337963	-0.081901931423611	0.145230460212674	0.291754736111111	0.0144938702256945	0.114460363126929	0.364838680685764	0.07328069921875	0.289782628602431	0.092356585750868	0.305859663715278	0.63849601689815	0.716709645434025	0.0291906508680555	0.012256310812114	0.323798194878472	0.228729462013889	-0.0628681124131945	0.248640859461806	-0.0609436572916665	0.063532686284722	0.373066148350695	0.275207595572917	0.249596528298611	0.182290504253472	0.113562117317708	0.262557945399305	0.304944150964506	0.418933922309028	0.42883699453125	0.125893168728299	0.462427476388889	0.459635436041667	0.721886766319444	0.446642468287037	0.489449822777777	0.316746065538194	0.278428916493056	0.429987378830295	0.63101113421007	0.313357677599826	0.585479583767361	0.364344340766783	0.448937294444445	0.624316525983796	0.278420765581597	0.325012855824653	0.209245334162326	-0.069903567856771	0.443841357595486	0.435176320920139	0.39215910636574	0.371260915769676	0.304299170978009	0.459286657204861	0.268584675173611	0.462591644010417	0.381878717881944	0.3749557671875	0.417172829631076	0.294646805844907	0.37243352421875	0.469191965737847	0.553123338628472	0.342495807581018	0.713515954369213	0.516037163324653	0.23497262572338	0.717015820399306	0.372275213671875	0.645786749331597	0.402176968663195	0.442197030034722	0.366295720225695	0.144159194878472	0.350130453346354	0.215634116493056	0.383689651128472	0.417933056987847	0.339782586979167	0.59991102313368	0.668839366145833	0.448556373315972	0.44674409077257	0.29893001556713	0.397747182994792	0.411964407986111	0.319295539830729	0.252560610286458	0.419027049652777	0.500462282436342	0.180401776157408	0.54759159124132	0.231787901206597	0.506472827494213	0.540209505555555	0.344855406336806	0.145449329015191	0.197934926793982	0.303470677690972	0.139665739583334	0.184400765407986	0.301322360387731	0.267582867013889	0.467583002773438	0.487142613498264	0.247885820529514	0.2864843421875	0.285311970109954	0.457722726293402	0.055783700607639	0.271160134201389	0.429550980295139	0.457454661400463	0.092529907638889	0.319662299275174	0.466186575173611	0.188925709288195	0.288892202189429	0.539270519748264	0.24771253828125	0.46421446766493	0.266788424813368	0.480291502777778	0.81292785596065	0.891141484496526	0.203622489930556	0.186688149874614	0.498230033940972	0.403161301076389	0.111563726649306	0.423072698524306	0.113488181770834	0.237964525347222	0.547497987413194	0.449639434635417	0.424028367361111	0.356722343315972	0.287993956380208	0.436989784461805	0.479375990027006	0.593365761371528	-0.0633476650390625	0.273186642621528	0.270394602274306	0.532645932552083	0.257401634519676	0.300208989010416	0.127505231770833	0.0891880827256945	0.240746545062934	0.441770300442708	0.124116843832465	0.39623875	0.175103506999422	0.259696460677084	0.435075692216435	0.0891799318142362	0.135772022057292	0.0200045003949655	-0.259144401624132	0.254600523828125	0.245935487152778	0.20291827259838	0.182020082002315	0.115058337210648	0.2700458234375	0.07934384140625	0.273350810243056	0.192637884114583	0.185714933420139	0.227931995863715	0.105405972077546	0.183192690451389	0.279951131970486	0.363882504861111	0.153254973813657	0.524275120601852	0.326796329557292	0.0457317919560185	0.527774986631945	0.183034379904514	0.456545915564236	0.212936134895834	0.252956196267361	0.177054886458334	-0.045081638888889	0.160889619578993	0.0263932827256945	0.194448817361111	0.228692223220486	0.150541753211806	0.41067018936632	0.479598532378472	0.259315539548611	0.257503257005208	0.109689181799769	0.20850634922743	0.22272357421875	0.130054706063368	0.0633197765190975	0.229786215885417	0.311221448668981	-0.00883905760995349	0.358350757473959	0.042547067439236	0.317231993726852	0.350968671788194	0.155614572569444	-0.04379150475217	0.00869409302662051	0.114229843923611	-0.0495750941840275	-0.00484006835937499	0.11208152662037	0.0783420332465279	0.278342169006077	0.297901779730903	0.058644986762153	0.097243508420139	0.0960711363425927	0.268481892526041	-0.133457133159722	0.0819193004340279	0.240310146527778	0.268213827633102	-0.096710926128472	0.130421465507813	0.27694574140625	-0.000315124479166498	0.099651368422068	0.350029685980903	0.058471704513889	0.27497363389757	0.077547591046007	0.291050669010417	0.62368702219329	0.701900650729165	0.0143816561631945	-0.002552683892747	0.308989200173611	0.213920467309028	-0.0776771071180555	0.233831864756945	-0.0757526519965275	0.048723691579861	0.358257153645833	0.260398600868055	0.23478753359375	0.167481509548611	0.0987531226128473	0.247748950694444	0.290135156259645	0.404124927604167	-0.0297571831814235	-0.032549223528646	0.229702106749132	-0.0455421912832755	-0.002734836792535	-0.175438594032118	-0.213755743077257	-0.0621972807400175	0.138826474639757	-0.178826981970486	0.0932949241970485	-0.12784031880353	-0.043247365125868	0.132131866413483	-0.213763893988715	-0.16717180374566	-0.282939325407986	-0.562088227427084	-0.0483433019748265	-0.0570083386501735	-0.100025553204572	-0.120923743800637	-0.187885488592303	-0.0328980023654515	-0.223599984396702	-0.029593015559896	-0.110305941688368	-0.117228892382813	-0.075011829939236	-0.197537853725405	-0.119751135351563	-0.0229926938324655	0.0609386790581595	-0.149688851989294	0.2213312947989	0.02385250375434	-0.257212033846933	0.224831160828993	-0.119909445898438	0.153602089761285	-0.090007690907118	-0.0499876295355905	-0.125888939344618	-0.34802546469184	-0.142054206223958	-0.276550543077257	-0.108495008441841	-0.0742516025824655	-0.152402072591146	0.107726363563368	0.17665470657552	-0.0436282862543405	-0.045440568797743	-0.193254644003183	-0.094437476575521	-0.0802202515842015	-0.172889119739583	-0.239624049283854	-0.073157609917535	0.00827762286602998	-0.311782883412905	0.055406931671007	-0.260396758363716	0.0142881679239005	0.048024845985243	-0.147329253233507	-0.346735330555122	-0.294249732776331	-0.18871398187934	-0.352518919986979	-0.307783894162326	-0.190862299182581	-0.224601792556424	-0.024601656796875	-0.0050420460720485	-0.244298839040799	-0.205700317382813	-0.206872689460359	-0.03446193327691	-0.436400958962674	-0.221024525368924	-0.0626336792751735	-0.0347299981698495	-0.399654751931424	-0.172522360295139	-0.0259980843967015	-0.303258950282118	-0.203292457380884	0.0470858601779515	-0.244472121289063	-0.027970191905382	-0.225396234756945	-0.011893156792535	0.320743196390338	0.398956824926213	-0.288562169639757	-0.305496509695699	0.0060453743706595	-0.0890233584939235	-0.380620932921007	-0.069111961046007	-0.378696477799479	-0.254220134223091	0.055313327842882	-0.042545224934896	-0.0681562922092015	-0.13546231625434	-0.204190703190104	-0.055194875108507	-0.0128086695433065	0.101181101801216	0.303985084131944	0.566236414409722	0.290992116377315	0.333799470868056	0.161095713628472	0.122778564583333	0.274337026920573	0.475360782300348	0.157707325690104	0.429829231857639	0.20869398885706	0.293286942534723	0.468666174074074	0.122770413671875	0.169362503914931	0.0535949822526045	-0.225553919766493	0.288191005685764	0.279525969010417	0.236508754456018	0.215610563859954	0.148648819068287	0.303636305295139	0.112934323263889	0.306941292100694	0.226228365972223	0.219305415277778	0.261522477721355	0.138996453935185	0.216783172309028	0.313541613828125	0.39747298671875	0.186845455671296	0.557865602459491	0.36038681141493	0.0793222738136575	0.561365468489583	0.216624861762153	0.490136397421875	0.246526616753472	0.286546678125	0.210645368315972	-0.01149115703125	0.194480101436632	0.0599837645833335	0.22803929921875	0.262282705078125	0.184132235069445	0.444260671223959	0.513189014236111	0.29290602140625	0.291093738862848	0.143279663657408	0.24209683108507	0.256314056076389	0.163645187921007	0.0969102583767365	0.263376697743055	0.34481193052662	0.0247514242476855	0.391941239331598	0.076137549296875	0.350822475584491	0.384559153645833	0.189205054427083	-0.010201022894531	0.0422845748842595	0.14782032578125	-0.0159846123263885	0.028750413498264	0.145672008478009	0.111932515104167	0.311932650863715	0.331492261588542	0.092235468619792	0.130833990277778	0.129661618200232	0.30207237438368	-0.099866651302083	0.115509782291667	0.273900628385417	0.301804309490741	-0.063120444270833	0.164011947365452	0.310536223263889	0.0332753573784725	0.133241850279707	0.383620167838542	0.092062186371528	0.308564115755208	0.111138072903646	0.324641150868056	0.657277504050929	0.735491132586804	0.0479721380208335	0.031037797964892	0.34257968203125	0.247510949166667	-0.0440866252604165	0.267422346614584	-0.0421621701388885	0.0823141734375	0.391847635503472	0.293989082725694	0.268378015451389	0.20107199140625	0.132343604470486	0.281339432552083	0.323725638117284	0.437715409461806	0.5634443740625	0.288200076030093	0.331007430520833	0.15830367328125	0.119986524236111	0.271544986573351	0.472568741953125	0.154915285342882	0.427037191510417	0.205901948509838	0.2904949021875	0.465874133726851	0.119978373324653	0.166570463567708	0.050802941905382	-0.228345960113715	0.285398965338541	0.276733928663194	0.233716714108796	0.212818523512732	0.145856778721065	0.300844264947916	0.110142282916667	0.304149251753472	0.223436325625	0.216513374930556	0.258730437374132	0.136204413587963	0.213991131961805	0.310749573480902	0.394680946371528	0.184053415324074	0.555073562112268	0.357594771067708	0.076530233466435	0.558573428142361	0.21383282141493	0.487344357074653	0.24373457640625	0.283754637777778	0.20785332796875	-0.0142831973784725	0.19168806108941	0.057191724236111	0.225247258871527	0.259490664730902	0.181340194722222	0.441468630876736	0.510396973888888	0.290113981059028	0.288301698515625	0.140487623310185	0.239304790737847	0.253522015729166	0.160853147573785	0.094118218029514	0.260584657395833	0.342019890179398	0.021959383900463	0.389149198984375	0.0733455089496525	0.348030435237269	0.381767113298611	0.186413014079861	-0.0129930632417535	0.039492534537037	0.145028285434028	-0.018776652673611	0.0259583731510415	0.142879968130787	0.109140474756944	0.309140610516493	0.32870022124132	0.0894434282725695	0.128041949930555	0.126869577853009	0.299280334036458	-0.102658691649306	0.112717741944444	0.271108588038194	0.299012269143519	-0.0659124846180555	0.161219907018229	0.307744182916666	0.03048331703125	0.130449809932485	0.38082812749132	0.0892701460243055	0.305772075407986	0.108346032556423	0.321849110520833	0.654485463703706	0.732699092239581	0.045180097673611	0.0282457576176695	0.339787641684028	0.244718908819444	-0.046878665607639	0.264630306267361	-0.044954210486111	0.0795221330902775	0.38905559515625	0.291197042378472	0.265585975104166	0.198279951059028	0.129551564123264	0.278547392204861	0.320933597770061	0.434923369114584	0.55045140630787	0.593258760798611	0.420555003559028	0.382237854513889	0.533796316851128	0.734820072230903	0.41716661562066	0.689288521788195	0.468153278787616	0.552746232465278	0.72812546400463	0.382229703602431	0.428821793845486	0.31305427218316	0.0339053701640625	0.54765029561632	0.538985258940972	0.495968044386574	0.47506985379051	0.408108108998843	0.563095595225694	0.372393613194444	0.56640058203125	0.485687655902778	0.478764705208333	0.52098176765191	0.398455743865741	0.476242462239583	0.57300090375868	0.656932276649306	0.446304745601852	0.817324892390046	0.619846101345486	0.338781563744213	0.820824758420139	0.476084151692708	0.74959568735243	0.505985906684028	0.546005968055555	0.470104658246528	0.247968132899305	0.453939391367188	0.319443054513889	0.487498589149305	0.52174199500868	0.443591525	0.703719961154514	0.772648304166667	0.552365311336805	0.550553028793403	0.402738953587963	0.501556121015625	0.515773346006944	0.423104477851563	0.356369548307292	0.522835987673611	0.604271220457176	0.284210714178241	0.651400529262153	0.33559683922743	0.610281765515047	0.644018443576389	0.448664344357639	0.249258267036024	0.301743864814815	0.407279615711806	0.243474677604167	0.288209703428819	0.405131298408565	0.371391805034722	0.571391940794271	0.590951551519098	0.351694758550347	0.390293280208333	0.389120908130787	0.561531664314236	0.159592638628472	0.374969072222222	0.533359918315973	0.561263599421296	0.196338845659722	0.423471237296007	0.569995513194445	0.292734647309028	0.392701140210262	0.643079457769097	0.351521476302083	0.568023405685764	0.370597362834201	0.584100440798611	0.916736793981484	0.994950422517359	0.307431427951389	0.290497087895447	0.602038971961805	0.506970239097222	0.215372664670139	0.526881636545139	0.217297119791667	0.341773463368055	0.651306925434028	0.55344837265625	0.527837305381945	0.460531281336806	0.391802894401042	0.540798722482639	0.58318492804784	0.697174699392362	0.318014462766203	0.14531070552662	0.106993556481482	0.258552018818721	0.459575774198495	0.141922317588252	0.414044223755787	0.192908980755209	0.277501934432871	0.452881165972222	0.106985405570023	0.153577495813079	0.0378099741507525	-0.241338927868345	0.272405997583912	0.263740960908565	0.220723746354167	0.199825555758102	0.132863810966435	0.287851297193287	0.097149315162037	0.291156283998843	0.21044335787037	0.203520407175926	0.245737469619502	0.123211445833333	0.200998164207176	0.297756605726273	0.381687978616898	0.171060447569444	0.542080594357639	0.344601803313079	0.0635372657118055	0.545580460387731	0.200839853660301	0.474351389320023	0.230741608651621	0.270761670023148	0.19486036021412	-0.027276165133102	0.17869509333478	0.0441987564814815	0.212254291116898	0.246497696976273	0.168347226967593	0.428475663122106	0.497404006134259	0.277121013304398	0.275308730760995	0.127494655555556	0.226311822983218	0.240529047974537	0.147860179819155	0.0811252502748845	0.247591689641204	0.329026922424768	0.00896641614583352	0.376156231229746	0.060352541195023	0.335037467482639	0.368774145543981	0.173420046325232	-0.025986030996383	0.0264995667824075	0.132035317679398	-0.0317696204282405	0.012965405396412	0.129887000376157	0.0961475070023149	0.296147642761864	0.31570725348669	0.07645046051794	0.115048982175926	0.11387661009838	0.286287366281828	-0.115651659403935	0.0997247741898149	0.258115620283565	0.286019301388889	-0.078905452372685	0.1482269392636	0.294751215162037	0.0174903492766205	0.117456842177855	0.36783515973669	0.076277178269676	0.292779107653357	0.095353064801794	0.308856142766204	0.641492495949077	0.719706124484952	0.0321871299189815	0.01525278986304	0.326794673929398	0.231725941064815	-0.0598716333622685	0.251637338512732	-0.0579471782407405	0.066529165335648	0.37606262740162	0.278204074623843	0.252593007349537	0.185286983304398	0.116558596368634	0.265554424450231	0.307940630015432	0.421930401359954	0.188118060017361	0.149800910972222	0.301359373309461	0.502383128689236	0.184729672078993	0.456851578246528	0.235716335245949	0.320309288923611	0.495688520462963	0.149792760060764	0.196384850303819	0.080617328641493	-0.198531573377604	0.315213352074653	0.306548315399305	0.263531100844907	0.242632910248843	0.175671165457176	0.330658651684028	0.139956669652778	0.333963638489583	0.253250712361111	0.246327761666667	0.288544824110243	0.166018800324074	0.243805518697917	0.340563960217014	0.424495333107639	0.213867802060185	0.58488794884838	0.387409157803819	0.106344620202546	0.588387814878472	0.243647208151042	0.517158743810764	0.273548963142361	0.313569024513889	0.237667714704861	0.0155311893576385	0.221502447825521	0.087006110972222	0.255061645607638	0.289305051467014	0.211154581458333	0.471283017612847	0.540211360625	0.319928367795139	0.318116085251736	0.170302010046296	0.269119177473958	0.283336402465278	0.190667534309896	0.123932604765625	0.290399044131944	0.371834276915509	0.051773770636574	0.418963585720486	0.103159895685764	0.37784482197338	0.411581500034722	0.216227400815972	0.0168213234943575	0.069306921273148	0.174842672170139	0.0110377340625	0.0557727598871525	0.172694354866898	0.138954861493055	0.338954997252604	0.35851460797743	0.11925781500868	0.157856336666666	0.15668396458912	0.329094720772569	-0.0728443049131945	0.142532128680555	0.300922974774306	0.32882665587963	-0.0360980978819445	0.19103429375434	0.337558569652778	0.060297703767361	0.160264196668596	0.41064251422743	0.119084532760417	0.335586462144097	0.138160419292535	0.351663497256944	0.684299850439817	0.762513478975692	0.074994484409722	0.0580601443537805	0.369602028420139	0.274533295555556	-0.017064278871528	0.294444693003472	-0.01513982375	0.109336519826389	0.418869981892361	0.321011429114583	0.295400361840278	0.228094337795139	0.159365950859375	0.308361778940972	0.350747984506173	0.464737755850695	-0.0229028462673611	0.128655616069878	0.329679371449653	0.0120259148394097	0.284147821006944	0.0630125780063659	0.147605531684028	0.322984763223379	-0.0229109971788194	0.0236810930642361	-0.0920864285980901	-0.371235330617188	0.142509594835069	0.133844558159722	0.0908273436053239	0.0699291530092594	0.00296740821759261	0.157954894444444	-0.0327470875868056	0.16125988125	0.0805469551215279	0.0736240044270834	0.11584106687066	-0.00668495691550925	0.0711017614583334	0.16786020297743	0.251791575868055	0.0411640448206019	0.412184191608796	0.214705400564236	-0.0663591370370371	0.415684057638889	0.0709434509114584	0.34445498657118	0.100845205902778	0.140865267274305	0.0649639574652779	-0.157172567881945	0.0487986905859376	-0.0856976462673611	0.0823578883680554	0.11660129422743	0.03845082421875	0.298579260373264	0.367507603385416	0.147224610555555	0.145412328012153	-0.00240174719328705	0.0964154202343749	0.110632645225694	0.0179637770703125	-0.0487711524739581	0.117695286892361	0.199130519675926	-0.120929986603009	0.246259828480903	-0.0695438615538196	0.205141064733796	0.238877742795139	0.0435236435763889	-0.155882433745226	-0.103396835966435	0.00213891493055555	-0.161666023177083	-0.116930997352431	-9.40237268519991e-06	-0.0337488957465278	0.166251240013021	0.185810850737847	-0.0534459422309026	-0.0148474205729167	-0.016019792650463	0.156390963532986	-0.245548062152778	-0.0301716285590278	0.128219217534722	0.156122898640046	-0.208801855121528	0.018330536514757	0.164854812413194	-0.112406053472222	-0.0124395605709876	0.237938756987847	-0.0536192244791666	0.162882704904514	-0.0345433379470486	0.178959740017361	0.511596093200234	0.589809721736109	-0.0977092728298611	-0.114643612885803	0.196898271180555	0.101829538315972	-0.189768036111111	0.121740935763889	-0.187843580989583	-0.0633672374131946	0.246166224652778	0.148307671875	0.122696604600694	0.0553905805555556	-0.0133378063802083	0.135658021701389	0.178044227266589	0.292033998611111	0.0903384670247395	0.291362222404514	-0.0262912342057292	0.245830671961806	0.024695428961227	0.109288382638889	0.28466761417824	-0.0612281462239583	-0.0146360559809027	-0.130403577643229	-0.409552479662326	0.10419244578993	0.0955274091145835	0.052510194560185	0.0316120039641205	-0.0353497408275463	0.119637745399305	-0.0710642366319445	0.122942732204861	0.042229806076389	0.0353068553819445	0.077523917825521	-0.0450021059606481	0.0327846124131945	0.129543053932292	0.213474426822917	0.00284689577546295	0.373867042563657	0.176388251519097	-0.104676286082176	0.37736690859375	0.0326263018663195	0.306137837526042	0.062528056857639	0.102548118229167	0.026646808420139	-0.195489716927084	0.0104815415407987	-0.1240147953125	0.0440407393229165	0.0782841451822915	0.000133675173611101	0.260262111328125	0.329190454340277	0.108907461510416	0.107095178967014	-0.040718896238426	0.058098271189236	0.0723154961805555	-0.0203533719748264	-0.087088301519097	0.079378137847222	0.160813370630787	-0.159247135648148	0.207942679435764	-0.107861010598959	0.166823915688658	0.20056059375	0.00520649453125	-0.194199582790365	-0.141713985011574	-0.0361782341145833	-0.199983172222222	-0.15524814639757	-0.0383265514178241	-0.0720660447916666	0.127934090967882	0.147493701692709	-0.0917630912760415	-0.0531645696180555	-0.0543369416956019	0.118073814487847	-0.283865211197917	-0.0684887776041666	0.0899020684895835	0.117805749594907	-0.247119004166666	-0.0199866125303819	0.126537663368055	-0.150723202517361	-0.0507567096161265	0.199621607942709	-0.0919363735243055	0.124565555859375	-0.0728604869921875	0.140642590972222	0.473278944155095	0.55149257269097	-0.136026421875	-0.152960761930941	0.158581122135417	0.0635123892708335	-0.22808518515625	0.08342378671875	-0.226160730034722	-0.101684386458333	0.207849075607639	0.109990522829861	0.0843794555555555	0.0170734315104167	-0.0516549554253472	0.09734087265625	0.13972707822145	0.253716849565973	0.442920684741754	0.12526722813151	0.397389134299045	0.176253891298466	0.260846844976129	0.43622607651548	0.0903303161132812	0.136922406356337	0.0211548846940105	-0.257994017325087	0.25575090812717	0.247085871451823	0.204068656897425	0.18317046630136	0.116208721509693	0.271196207736545	0.080494225705295	0.2745011945421	0.193788268413629	0.186865317719184	0.22908238016276	0.106556356376591	0.184343074750434	0.281101516269531	0.365032889160156	0.154405358112702	0.525425504900897	0.327946713856337	0.0468821762550635	0.528925370930989	0.184184764203559	0.457696299863281	0.214086519194879	0.254106580566406	0.178205270757379	-0.043931254589844	0.162040003878038	0.0275436670247395	0.195599201660156	0.229842607519531	0.151692137510851	0.411820573665365	0.480748916677517	0.260465923847656	0.258653641304254	0.110839566098814	0.209656733526476	0.223873958517795	0.131205090362413	0.0644701608181425	0.230936600184461	0.312371832968027	-0.00768867331090849	0.359501141773004	0.043697451738281	0.318382378025897	0.35211905608724	0.15676495686849	-0.042641120453125	0.00984447732566551	0.115380228222656	-0.0484247098849825	-0.00368968406032999	0.113231910919415	0.0794924175455728	0.279492553305122	0.299052164029948	0.059795371061198	0.098393892719184	0.0972215206416377	0.269632276825087	-0.132306748860677	0.0830696847330729	0.241460530826823	0.269364211932147	-0.095560541829427	0.131571849806858	0.278096125705295	0.000835259819878503	0.100801752721113	0.351180070279948	0.059622088812934	0.276124018196615	0.078697975345052	0.292201053309462	0.624837406492335	0.70305103502821	0.0155320404622395	-0.001402299593702	0.310139584472656	0.215070851608073	-0.0765267228190105	0.23498224905599	-0.0746022676974825	0.049874075878906	0.359407537944879	0.2615489851671	0.235937917892795	0.168631893847656	0.0999035069118923	0.24889933499349	0.29128554055869	0.405275311903212	0.326290983511285	0.59841288967882	0.377277646678241	0.461870600355903	0.637249831895254	0.291354071493056	0.337946161736111	0.222178640073785	-0.0569702619453125	0.456774663506945	0.448109626831597	0.405092412277199	0.384194221681134	0.317232476889468	0.47221996311632	0.28151798108507	0.475524949921875	0.394812023793403	0.387889073098958	0.430106135542535	0.307580111756366	0.385366830130208	0.482125271649306	0.56605664453993	0.355429113492477	0.726449260280671	0.528970469236111	0.247905931634838	0.729949126310764	0.385208519583333	0.658720055243055	0.415110274574653	0.45513033594618	0.379229026137153	0.15709250078993	0.363063759257813	0.228567422404514	0.39662295703993	0.430866362899305	0.352715892890625	0.612844329045139	0.681772672057291	0.46148967922743	0.459677396684028	0.311863321478588	0.41068048890625	0.42489771389757	0.332228845742188	0.265493916197917	0.431960355564236	0.513395588347801	0.193335082068866	0.560524897152778	0.244721207118055	0.519406133405671	0.553142811467014	0.357788712248264	0.158382634926649	0.21086823270544	0.316403983602431	0.152599045494792	0.197334071319444	0.31425566629919	0.280516172925347	0.480516308684896	0.500075919409723	0.260819126440972	0.299417648098958	0.298245276021412	0.470656032204861	0.0687170065190975	0.284093440112847	0.442484286206597	0.470387967311921	0.105463213550347	0.332595605186632	0.47911988108507	0.201859015199653	0.301825508100887	0.552203825659722	0.260645844192708	0.477147773576389	0.279721730724826	0.493224808689236	0.825861161872109	0.904074790407984	0.216555795842014	0.199621455786072	0.51116333985243	0.416094606987848	0.124497032560764	0.436006004435764	0.126421487682292	0.25089783125868	0.560431293324653	0.462572740546875	0.436961673272569	0.369655649227431	0.300927262291667	0.449923090373264	0.492309295938465	0.606299067282986	0.280759433068576	0.0596241900679978	0.14421714374566	0.319596375285011	-0.0262993851171875	0.0202927051258681	-0.0954748165364582	-0.374623718555556	0.139121206896701	0.130456170221354	0.0874389556669558	0.0665407650708913	-0.00042097972077547	0.154566506506076	-0.0361354755251737	0.157871493311632	0.0771585671831598	0.0702356164887153	0.112452678932292	-0.0100733448538773	0.0677133735199653	0.164471815039062	0.248403187929687	0.0377756568822338	0.408795803670428	0.211317012625868	-0.0697475249754052	0.412295669700521	0.0675550629730903	0.341066598632812	0.0974568179644098	0.137476879335937	0.0615755695269098	-0.160560955820313	0.0454103026475695	-0.0890860342057292	0.0789695004296873	0.113212906289062	0.0350624362803819	0.295190872434896	0.364119215447048	0.143836222617187	0.142023940073785	-0.00579013513165513	0.0930270322960068	0.107244257287326	0.0145753891319444	-0.0521595404123262	0.114306898953993	0.195742131737558	-0.124318374541377	0.242871440542535	-0.0729322494921877	0.201752676795428	0.235489354856771	0.0401352556380208	-0.159270821683594	-0.106785223904803	-0.00124947300781253	-0.165054411115451	-0.120319385290799	-0.00339779031105328	-0.0371372836848958	0.162862852074653	0.182422462799479	-0.0568343301692707	-0.0182358085112847	-0.019408180588831	0.153002575594618	-0.248936450091146	-0.0335600164973958	0.124830829596354	0.152734510701678	-0.212190243059896	0.0149421485763889	0.161466424474826	-0.11579444141059	-0.0158279485093557	0.234550369049479	-0.0570076124175347	0.159494316966146	-0.0379317258854167	0.175571352078993	0.508207705261866	0.586421333797741	-0.101097660768229	-0.118032000824171	0.193509883242187	0.0984411503776043	-0.193156424049479	0.118352547825521	-0.191231968927951	-0.0667556253515627	0.24277783671441	0.144919283936632	0.119308216662326	0.0520021926171875	-0.0167261943185764	0.132269633763021	0.174655839328221	0.288645610672743	0.331746096235533	0.416339049913195	0.591718281452546	0.245822521050347	0.292414611293403	0.176647089631077	-0.102501812388021	0.411243113064236	0.402578076388889	0.359560861834491	0.338662671238426	0.271700926446759	0.426688412673611	0.235986430642361	0.429993399479166	0.349280473350695	0.34235752265625	0.384574585099827	0.262048561313657	0.3398352796875	0.436593721206597	0.520525094097222	0.309897563049768	0.680917709837963	0.483438918793403	0.20237438119213	0.684417575868056	0.339676969140625	0.613188504800347	0.369578724131945	0.409598785503472	0.333697475694445	0.111560950347222	0.317532208815104	0.183035871961806	0.351091406597222	0.385334812456597	0.307184342447917	0.567312778602431	0.636241121614583	0.415958128784722	0.41414584624132	0.26633177103588	0.365148938463542	0.379366163454861	0.286697295299479	0.219962365755209	0.386428805121528	0.467864037905093	0.147803531626158	0.51499334671007	0.199189656675347	0.473874582962963	0.507611261024306	0.312257161805556	0.112851084483941	0.165336682262732	0.270872433159722	0.107067495052084	0.151802520876736	0.268724115856481	0.234984622482639	0.434984758242188	0.454544368967014	0.215287575998264	0.25388609765625	0.252713725578704	0.425124481762153	0.023185456076389	0.238561889670139	0.396952735763889	0.424856416869213	0.059931663107639	0.287064054743924	0.433588330642361	0.156327464756945	0.256293957658179	0.506672275217014	0.21511429375	0.431616223133681	0.234190180282118	0.447693258246528	0.7803296114294	0.858543239965275	0.171024245399306	0.154089905343364	0.465631789409722	0.370563056545139	0.0789654821180555	0.390474453993056	0.0808899372395835	0.205366280815972	0.514899742881945	0.417041190104167	0.391430122829861	0.324124098784722	0.255395711848958	0.404391539930556	0.446777745495756	0.560767516840278	0.195203806912616	0.370583038451967	0.0246872780497687	0.0712793682928242	-0.044488153369502	-0.3236370553886	0.190107870063658	0.18144283338831	0.138425618833912	0.117527428237847	0.0505656834461807	0.205553169673032	0.0148511876417825	0.208858156478588	0.128145230350116	0.121222279655672	0.163439342099248	0.0409133183130788	0.118700036686922	0.215458478206019	0.299389851096644	0.08876232004919	0.459782466837384	0.262303675792824	-0.018760861808449	0.463282332867477	0.118541726140046	0.392053261799769	0.148443481131366	0.188463542502894	0.112562232693866	-0.109574292653356	0.0963969658145256	-0.038099371038773	0.129956163596643	0.164199569456018	0.0860490994473381	0.346177535601852	0.415105878614004	0.194822885784144	0.193010603240741	0.045196528035301	0.144013695462963	0.158230920454282	0.0655620522989006	-0.00117287724537	0.165293562120949	0.246728794904514	-0.073331711374421	0.293858103709491	-0.0219455863252315	0.252739339962385	0.286476018023727	0.091121918804977	-0.108284158516638	-0.055798560737847	0.0497371901591437	-0.114067747948495	-0.0693327221238425	0.0475888728559029	0.0138493794820603	0.213849515241609	0.233409125966436	-0.0058476670023145	0.0327508546556714	0.0315784825781251	0.203989238761574	-0.19794978692419	0.0174266466695603	0.17581749276331	0.203721173868635	-0.16120357989294	0.065928811743345	0.212453087641783	-0.064807778243634	0.0351587146576005	0.285537032216436	-0.0060209492505785	0.210480980133102	0.0130549372815395	0.226558015245949	0.559194368428822	0.637407996964697	-0.050110997601273	-0.0670453376572145	0.244496546409144	0.14942781354456	-0.142169760882523	0.169339210992477	-0.140245305760995	-0.0157689621846065	0.293764499881366	0.195905947103588	0.170294879829282	0.102988855784144	0.0342604688483798	0.183256296929977	0.225642502495178	0.3396322738397	0.45517599212963	0.109280231727431	0.155872321970486	0.04010480030816	-0.239044101710937	0.27470082374132	0.266035787065973	0.223018572511574	0.20212038191551	0.135158637123843	0.290146123350695	0.0994441413194445	0.29345111015625	0.212738184027778	0.205815233333334	0.24803229577691	0.125506271990741	0.203292990364584	0.300051431883681	0.383982804774306	0.173355273726852	0.544375420515047	0.346896629470486	0.065832091869213	0.547875286545139	0.203134679817708	0.47664621547743	0.233036434809028	0.273056496180555	0.197155186371528	-0.0249813389756945	0.180989919492188	0.046493582638889	0.214549117274306	0.24879252313368	0.170642053125	0.430770489279514	0.499698832291667	0.279415839461805	0.277603556918403	0.129789481712963	0.228606649140625	0.242823874131945	0.150155005976563	0.083420076432292	0.249886515798611	0.331321748582176	0.011261242303241	0.378451057387153	0.0626473673524305	0.337332293640047	0.371068971701389	0.175714872482639	-0.0236912048389755	0.028794392939815	0.134330143836806	-0.029474794270833	0.0152602315538195	0.132181826533565	0.0984423331597224	0.298442468919271	0.318002079644098	0.0787452866753475	0.117343808333333	0.116171436255787	0.288582192439236	-0.113356833246528	0.102019600347222	0.260410446440972	0.288314127546296	-0.0766106262152775	0.150521765421007	0.297046041319445	0.019785175434028	0.119751668335263	0.370129985894098	0.0785720044270835	0.295073933810764	0.0976478909592015	0.311150968923611	0.643787322106484	0.722000950642359	0.034481956076389	0.0175476160204475	0.329089500086805	0.234020767222223	-0.057576807204861	0.253932164670139	-0.055652352083333	0.0688239914930555	0.378357453559028	0.28049890078125	0.254887833506944	0.187581809461806	0.118853422526042	0.267849250607639	0.31023545617284	0.424225227517362	0.284659463266782	0.331251553509838	0.215484031847511	-0.063664870171586	0.450080055280671	0.441415018605324	0.398397804050926	0.377499613454861	0.310537868663194	0.465525354890046	0.274823372858796	0.468830341695601	0.38811741556713	0.381194464872685	0.423411527316261	0.300885503530092	0.378672221903935	0.475430663423032	0.559362036313657	0.348734505266203	0.719754652054398	0.522275861009837	0.241211323408564	0.72325451808449	0.37851391135706	0.652025447016782	0.40841566634838	0.448435727719907	0.37253441791088	0.150397892563657	0.356369151031539	0.22187281417824	0.389928348813657	0.424171754673032	0.346021284664352	0.606149720818866	0.675078063831018	0.454795071001157	0.452982788457755	0.305168713252315	0.403985880679976	0.418203105671296	0.325534237515914	0.258799307971643	0.425265747337963	0.506700980121527	0.186640473842592	0.553830288926505	0.238026598891782	0.512711525179398	0.54644820324074	0.35109410402199	0.151688026700376	0.204173624479166	0.309709375376157	0.145904437268518	0.190639463093171	0.307561058072916	0.273821564699074	0.473821700458622	0.493381311183449	0.254124518214699	0.292723039872685	0.291550667795139	0.463961423978588	0.062022398292824	0.277398831886574	0.435789677980324	0.463693359085648	0.098768605324074	0.325900996960359	0.472425272858796	0.19516440697338	0.295130899874614	0.545509217433449	0.253951235966435	0.470453165350115	0.273027122498553	0.486530200462962	0.819166553645835	0.89738018218171	0.20986118761574	0.192926847559799	0.504468731626157	0.409399998761574	0.11780242433449	0.42931139620949	0.119726879456018	0.244203223032407	0.55373668509838	0.455878132320601	0.430267065046296	0.362961041001157	0.294232654065393	0.44322848214699	0.485614687712191	0.599604459056713	-0.014644206892361	-0.130411728554687	-0.409560630573785	0.104184294878472	0.0955192582031252	0.0525020436487267	0.0316038530526622	-0.0353578917390046	0.119629594487847	-0.0710723875434028	0.122934581293403	0.0422216551649307	0.0352987044704862	0.0775157669140627	-0.0450102568721064	0.0327764615017362	0.129534903020833	0.213466275911458	0.00283874486400465	0.373858891652199	0.176380100607639	-0.104684436993634	0.377358757682292	0.0326181509548612	0.306129686614583	0.0625199059461807	0.102539967317708	0.0266386575086807	-0.195497867838542	0.0104733906293404	-0.124022946223958	0.0440325884114582	0.0782759942708332	0.000125524262152801	0.260253960416667	0.329182303428819	0.108899310598958	0.107087028055556	-0.0407270471498842	0.0580901202777777	0.0723073452690972	-0.0203615228862847	-0.0870964524305553	0.0793699869357637	0.160805219719329	-0.159255286559606	0.207934528524306	-0.107869161510417	0.166815764777199	0.200552442838542	0.0051983436197917	-0.194207733701823	-0.141722135923032	-0.0361863850260416	-0.19999132313368	-0.155256297309028	-0.0383347023292824	-0.072074195703125	0.127925940056424	0.14748555078125	-0.0917712421874998	-0.0531727205295138	-0.0543450926070601	0.118065663576389	-0.283873362109375	-0.068496928515625	0.0898939175781252	0.117797598683449	-0.247127155078125	-0.0199947634418403	0.126529512456597	-0.150731353428819	-0.0507648605275848	0.19961345703125	-0.0919445244357638	0.124557404947917	-0.0728686379036458	0.140634440060764	0.473270793243637	0.551484421779512	-0.136034572786458	-0.1529689128424	0.158572971223958	0.0635042383593752	-0.228093336067708	0.0834156358072917	-0.22616888094618	-0.101692537369792	0.207840924696181	0.109982371918403	0.0843713046440972	0.0170652805989584	-0.0516631063368055	0.0973327217447917	0.139718927309992	0.253708698654514	-0.0838196383116318	-0.362968540330729	0.150776385121528	0.142111348446181	0.0990941338917823	0.0781959432957177	0.011234198504051	0.166221684730903	-0.0244802973003473	0.169526671536458	0.0888137454079863	0.0818907947135417	0.124107857157118	0.0015818333709491	0.0793685517447917	0.176126993263889	0.260058366154514	0.0494308351070602	0.420450981895255	0.222972190850694	-0.0580923467505787	0.423950847925347	0.0792102411979168	0.352721776857639	0.109111996189236	0.149132057560764	0.0732307477517362	-0.148905777595486	0.0570654808723959	-0.0774308559809027	0.0906246786545137	0.124868084513889	0.0467176145052084	0.306846050659722	0.375774393671875	0.155491400842014	0.153679118298611	0.0058650430931713	0.104682210520833	0.118899435512153	0.0262305673567708	-0.0405043621874998	0.125962077178819	0.207397309962384	-0.112663196316551	0.254526618767361	-0.0612770712673613	0.213407855020255	0.247144533081597	0.0517904338628472	-0.147615643458767	-0.0951300456799767	0.0104057052170139	-0.153399232890625	-0.108664207065972	0.00825738791377315	-0.0254821054600694	0.174518030299479	0.194077641024306	-0.0451791519444443	-0.0065806302864583	-0.0077530023640046	0.164657753819444	-0.237281271866319	-0.0219048382725694	0.136486007821181	0.164389688926505	-0.200535064835069	0.0265973268012153	0.173121602699653	-0.104139263185764	-0.00417277028452925	0.246205547274306	-0.0453524341927082	0.171149495190972	-0.0262765476605903	0.187226530303819	0.519862883486692	0.598076512022567	-0.0894424825434028	-0.106376822599344	0.205165061467014	0.110096328602431	-0.181501245824653	0.130007726050347	-0.179576790703125	-0.0551004471267363	0.254433014939236	0.156574462161458	0.130963394887153	0.0636573708420139	-0.00507101609374995	0.143924811987847	0.186311017553048	0.30030078889757	-0.478736061993056	0.0350088634592015	0.0263438267838545	-0.016673387770544	-0.0375715783666085	-0.104533323158275	0.0504541630685765	-0.140247818962674	0.053759149874132	-0.02695377625434	-0.0338767269487845	0.00834033549479199	-0.114185688291377	-0.0363989699175345	0.0603594716015625	0.144290844492187	-0.0663366865552661	0.304683460232928	0.107204669188368	-0.173859868412905	0.308183326263021	-0.0365572804644095	0.236954255195312	-0.00665552547309001	0.0333645358984375	-0.04253677391059	-0.264673299257813	-0.0587020407899304	-0.193198377643229	-0.0251428430078125	0.00910056285156249	-0.0690499071571179	0.191078528997396	0.260006872009548	0.0397238791796875	0.037911596636285	-0.109902478569155	-0.011085311141493	0.0031319138498265	-0.0895369543055554	-0.156271883849826	0.010194555516493	0.091629788300058	-0.228430717978877	0.138759097105035	-0.177044592929687	0.0976403333579285	0.131377011419271	-0.063977087799479	-0.263383165121093	-0.210897567342303	-0.105361816445312	-0.269166754552951	-0.224431728728299	-0.107510133748553	-0.141249627122396	0.058750508637153	0.0783101193619795	-0.16094667360677	-0.122348151948785	-0.123520524026331	0.048890232157118	-0.353048793528646	-0.137672359934896	0.0207184861588545	0.0486221672641785	-0.316302586497396	-0.089170194861111	0.0573540810373265	-0.21990678484809	-0.119940291946856	0.130438025611979	-0.161119955855034	0.055381973528646	-0.142044069322917	0.071459008641493	0.404095361824366	0.482308990360241	-0.205210004205729	-0.22214434426167	0.0893975398046875	-0.00567119305989551	-0.297268767486979	0.014240204388021	-0.295344312365451	-0.170867968789063	0.13866549327691	0.040806940499132	0.0151958732248265	-0.0521101508203124	-0.120838537756076	0.028157290325521	0.0705434958907215	0.184533267235243	-0.244140038559896	-0.252805075235243	-0.295822289789641	-0.316720480385706	-0.383682225177373	-0.228694738950521	-0.419396720981771	-0.225389752144966	-0.306102678273438	-0.313025628967882	-0.270808566524306	-0.393334590310475	-0.315547871936632	-0.218789430417535	-0.13485805752691	-0.345485588574364	0.025534558213831	-0.17194423283073	-0.453008770432002	0.0290344242439235	-0.315706182483507	-0.042194646823785	-0.285804427492187	-0.24578436612066	-0.321685675929687	-0.54382220127691	-0.337850942809028	-0.472347279662326	-0.30429174502691	-0.270048339167535	-0.348198809176215	-0.0880703730217015	-0.019142030009549	-0.23942502283941	-0.241237305382812	-0.389051380588252	-0.29023421316059	-0.276016988169271	-0.368685856324653	-0.435420785868924	-0.268954346502605	-0.18751911371904	-0.507579619997975	-0.140389804914062	-0.456193494948785	-0.181508568661169	-0.147771890599827	-0.343125989818577	-0.542532067140191	-0.4900464693614	-0.38451071846441	-0.548315656572049	-0.503580630747396	-0.386659035767651	-0.420398529141493	-0.220398393381945	-0.200838782657118	-0.440095575625868	-0.401497053967882	-0.402669426045428	-0.23025866986198	-0.632197695547743	-0.416821261953993	-0.258430415860243	-0.230526734754919	-0.595451488516493	-0.368319096880208	-0.221794820981771	-0.499055686867187	-0.399089193965953	-0.148710876407118	-0.440268857874132	-0.223766928490451	-0.421192971342014	-0.207689893377604	0.124946459805269	0.203160088341144	-0.484358906224826	-0.501293246280768	-0.18975136221441	-0.284820095078993	-0.576417669506077	-0.264908697631076	-0.574493214384548	-0.45001687080816	-0.140483408742188	-0.238341961519966	-0.263953028794271	-0.33125905283941	-0.399987439775174	-0.250991611693577	-0.208605406128376	-0.094615634783854	0.260939850217014	0.217922635662615	0.197024445066551	0.130062700274884	0.285050186501736	0.094348204470486	0.288355173307291	0.20764224717882	0.200719296484375	0.242936358927952	0.120410335141782	0.198197053515625	0.294955495034722	0.378886867925347	0.168259336877893	0.539279483666088	0.341800692621528	0.0607361550202545	0.54277934969618	0.19803874296875	0.471550278628472	0.22794049796007	0.267960559331597	0.19205924952257	-0.030077275824653	0.175893982643229	0.0413976457899305	0.209453180425347	0.243696586284722	0.165546116276042	0.425674552430556	0.494602895442708	0.274319902612847	0.272507620069445	0.124693544864005	0.223510712291666	0.237727937282986	0.145059069127604	0.0783241395833335	0.244790578949653	0.326225811733218	0.00616530545428251	0.373355120538195	0.057551430503472	0.332236356791088	0.36597303485243	0.17061893563368	-0.028787141687934	0.0236984560908565	0.129234206987847	-0.0345707311197915	0.010164294704861	0.127085889684606	0.0933463963107639	0.293346532070312	0.312906142795139	0.073649349826389	0.112247871484375	0.111075499406829	0.283486255590278	-0.118452770095486	0.0969236634982639	0.255314509592014	0.283218190697338	-0.081706563064236	0.145425828572049	0.291950104470486	0.0146892385850695	0.114655731486304	0.365034049045139	0.073476067578125	0.289977996961805	0.092551954110243	0.306055032074653	0.638691385257526	0.7169050137934	0.0293860192274305	0.012451679171489	0.323993563237847	0.228924830373264	-0.0626727440538195	0.24883622782118	-0.0607482889322915	0.063728054644097	0.373261516710069	0.275402963932291	0.249791896657986	0.182485872612847	0.113757485677083	0.26275331375868	0.305139519323881	0.419129290668403	0.209257598987268	0.188359408391204	0.121397663599537	0.276385149826389	0.085683167795139	0.279690136631944	0.198977210503473	0.192054259809028	0.234271322252604	0.111745298466435	0.189532016840278	0.286290458359375	0.37022183125	0.159594300202546	0.530614446990741	0.33313565594618	0.0520711183449075	0.534114313020833	0.189373706293403	0.462885241953125	0.219275461284722	0.25929552265625	0.183394212847222	-0.0387423125	0.167228945967882	0.0327326091145835	0.20078814375	0.235031549609375	0.156881079600695	0.417009515755209	0.485937858767361	0.2656548659375	0.263842583394097	0.116028508188658	0.214845675616319	0.229062900607639	0.136394032452257	0.0696591029079865	0.236125542274305	0.31756077505787	-0.0024997312210645	0.364690083862848	0.048886393828125	0.323571320115741	0.357307998177083	0.161953898958333	-0.037452178363281	0.0150334194155095	0.1205691703125	-0.0432357677951385	0.00149925802951399	0.118420853009259	0.0846813596354168	0.284681495394965	0.304241106119792	0.064984313151042	0.103582834809028	0.102410462731482	0.27482121891493	-0.127117806770833	0.0882586268229168	0.246649472916667	0.274553154021991	-0.090371599739583	0.136760791896702	0.283285067795139	0.00602420190972248	0.105990694810957	0.356369012369792	0.064811030902778	0.281312960286458	0.083886917434896	0.297389995399305	0.630026348582179	0.708239977118054	0.0207209825520835	0.00378664249614198	0.3153285265625	0.220259793697917	-0.0713377807291665	0.240171191145833	-0.0694133256076385	0.05506301796875	0.364596480034722	0.266737927256944	0.241126859982639	0.1738208359375	0.105092449001736	0.254088277083333	0.296474482648534	0.410464253993056	0.145342193836805	0.0783804490451387	0.23336793527199	0.0426659532407405	0.236672922077546	0.155959995949074	0.14903704525463	0.191254107698206	0.0687280839120369	0.14651480228588	0.243273243804977	0.327204616695602	0.116577085648148	0.487597232436343	0.290118441391782	0.00905390379050901	0.491097098466435	0.146356491739005	0.419868027398727	0.176258246730324	0.216278308101852	0.140376998292824	-0.0817595270543985	0.124211731413484	-0.010284605439815	0.157770929195601	0.192014335054977	0.113863865046296	0.37399230120081	0.442920644212963	0.222637651383101	0.220825368839699	0.073011293634259	0.171828461061921	0.18604568605324	0.0933768178978586	0.026641888353588	0.193108327719907	0.274543560503472	-0.045516945775463	0.321672869308449	0.0058691792737265	0.280554105561343	0.314290783622685	0.118936684403935	-0.0804693929176795	-0.027983795138889	0.0775519557581017	-0.086252982349537	-0.0415179565248845	0.0754036384548609	0.0416641450810184	0.241664280840567	0.261223891565393	0.0219670985966435	0.0605656202546295	0.0593932481770831	0.231804004360532	-0.170135021325232	0.0452414122685184	0.203632258362269	0.231535939467592	-0.133388814293981	0.093743577342303	0.24026785324074	-0.036993012644676	0.0629734802565585	0.313351797815394	0.0217938163483795	0.23829574573206	0.0408697028804975	0.254372780844907	0.58700913402778	0.665222762563655	-0.022296232002315	-0.0392305720582565	0.272311312008101	0.177242579143518	-0.114354995283565	0.197153976591435	-0.112430540162037	0.0120458034143515	0.321579265480324	0.223720712702546	0.19810964542824	0.130803621383102	0.0620752344473378	0.211071062528935	0.253457268094135	0.367447039438658	0.0574822584490742	0.212469744675926	0.021767762644676	0.215774731481481	0.135061805353009	0.128138854658565	0.170355917102141	0.0478298933159723	0.125616611689815	0.222375053208912	0.306306426099537	0.0956788950520834	0.466699041840278	0.269220250795717	-0.0118442868055555	0.47019890787037	0.12545830114294	0.398969836802662	0.15536005613426	0.195380117505787	0.11947880769676	-0.102657717650463	0.103313540817419	-0.0311827960358795	0.136872738599537	0.171116144458912	0.0929656744502316	0.353094110604745	0.422022453616898	0.201739460787037	0.199927178243635	0.0521131030381945	0.150930270465856	0.165147495457176	0.0724786273017941	0.00574369775752349	0.172210137123843	0.253645369907407	-0.0664151363715275	0.300774678712385	-0.015029011322338	0.259655914965278	0.29339259302662	0.0980384938078705	-0.101367583513744	-0.0488819857349535	0.0566537651620371	-0.107151172945602	-0.062416147120949	0.0545054478587964	0.0207659544849538	0.220766090244502	0.240325700969329	0.001068908000579	0.0396674296585649	0.0384950575810186	0.210905813764468	-0.191033211921296	0.0243432216724538	0.182734067766204	0.210637748871528	-0.154287004890046	0.0728453867462385	0.219369662644676	-0.0578912032407405	0.042075289660494	0.292453607219329	0.000895625752314999	0.217397555135996	0.019971512284433	0.233474590248843	0.566110943431716	0.64432457196759	-0.0431944225983795	-0.060128762654321	0.251413121412037	0.156344388547454	-0.13525318587963	0.17625578599537	-0.133328730758102	-0.008852387181713	0.30068107488426	0.202822522106481	0.177211454832176	0.109905430787037	0.0411770438512733	0.19017287193287	0.232559077498071	0.346548848842593	0.145507999884259	-0.0451939821469908	0.148812986689815	0.0681000605613427	0.0611771098668982	0.103394172310475	-0.0191318514756944	0.0586548668981482	0.155413308417245	0.23934468130787	0.0287171502604167	0.399737297048611	0.202258506004051	-0.0788060315972223	0.403237163078704	0.0584965563512732	0.332008092010995	0.0883983113425927	0.12841837271412	0.0525170629050927	-0.16961946244213	0.0363517960257524	-0.0981445408275463	0.0699109938078702	0.104154399667245	0.0260039296585648	0.286132365813079	0.355060708825231	0.13477771599537	0.132965433451968	-0.0148486417534722	0.0839685256741897	0.0981857506655092	0.00551688251012731	-0.0612180470341433	0.105248392332176	0.186683625115741	-0.133376881163194	0.233812933920718	-0.0819907561140048	0.192694170173611	0.226430848234954	0.0310767490162037	-0.168329328305411	-0.11584373052662	-0.0103079796296296	-0.174112917737268	-0.129377891912616	-0.0124562969328704	-0.0461957903067129	0.153804345452836	0.173363956177662	-0.0658928367910878	-0.0272943151331018	-0.0284666872106481	0.143944068972801	-0.257994956712963	-0.0426185231192129	0.115772322974537	0.143676004079861	-0.221248749681713	0.00588364195457176	0.152407917853009	-0.124852948032407	-0.0248864551311728	0.225491862427662	-0.0660661190393518	0.150435810344329	-0.0469902325072338	0.166512845457176	0.499149198640049	0.577362827175924	-0.110156167390046	-0.127090507445988	0.18445137662037	0.0893826437557872	-0.202214930671296	0.109294041203704	-0.200290475549768	-0.0758141319733798	0.233719330092593	0.135860777314815	0.110249710040509	0.0429436859953704	-0.0257847009403935	0.123211127141204	0.165597332706404	0.279587104050926	0.109793504079861	0.303800472916666	0.223087546788194	0.21616459609375	0.258381658537326	0.135855634751157	0.213642353125	0.310400794644097	0.394332167534722	0.183704636487268	0.554724783275463	0.357245992230902	0.0761814546296295	0.558224649305555	0.213484042578125	0.486995578237847	0.243385797569445	0.283405858940972	0.207504549131944	-0.014631976215278	0.191339282252604	0.0568429453993055	0.224898480034722	0.259141885894097	0.180991415885417	0.44111985203993	0.510048195052083	0.289765202222222	0.28795291967882	0.14013884447338	0.238956011901041	0.253173236892361	0.160504368736979	0.0937694391927085	0.260235878559028	0.341671111342592	0.0216106050636575	0.38880042014757	0.072996730112847	0.347681656400463	0.381418334461806	0.186064235243055	-0.013341842078559	0.0391437557002315	0.144679506597222	-0.0191254315104165	0.025609594314236	0.142531189293981	0.108791695920139	0.308791831679687	0.328351442404514	0.089094649435764	0.12769317109375	0.126520799016204	0.298931555199653	-0.103007470486111	0.112368963107639	0.270759809201389	0.298663490306713	-0.066261263454861	0.160871128181424	0.307395404079861	0.0301345381944445	0.130101031095679	0.380479348654514	0.0889213671875	0.30542329657118	0.107997253719618	0.321500331684027	0.654136684866901	0.732350313402776	0.0448313188368055	0.027896978780864	0.339438862847222	0.244370129982639	-0.0472274444444445	0.264281527430555	-0.0453029893229165	0.079173354253472	0.388706816319444	0.290848263541666	0.265237196267361	0.197931172222222	0.129202785286458	0.278198613368056	0.320584818933256	0.434574590277778	0.113098490885416	0.0323855647569445	0.0254626140625	0.0676796765060765	-0.0548463472800926	0.02294037109375	0.119698812612847	0.203630185503472	-0.00699734554398155	0.364022801244213	0.166544010199653	-0.11452052740162	0.367522667274305	0.022782060546875	0.296293596206597	0.0526838155381945	0.092703876909722	0.0168025671006945	-0.205333958246528	0.000637300221354151	-0.133859036631944	0.034196498003472	0.068439903862847	-0.0097105661458334	0.25041787000868	0.319346213020833	0.099063220190972	0.0972509376475695	-0.0505631375578705	0.0482540298697915	0.062471254861111	-0.0301976132942709	-0.0969325428385415	0.0695338965277775	0.150969129311342	-0.169091376967592	0.19809843811632	-0.117705251918403	0.156979674369213	0.190716352430555	-0.0046377467881945	-0.204043824109809	-0.151558226331019	-0.0460224754340278	-0.209827413541667	-0.165092387717014	-0.0481707927372686	-0.0819102861111111	0.118089849648437	0.137649460373264	-0.101607332595486	-0.0630088109375	-0.0641811830150464	0.108229573168403	-0.293709452517361	-0.0783330189236112	0.080057827170139	0.107961508275463	-0.256963245486111	-0.0298308538498264	0.116693422048611	-0.160567443836805	-0.060600950935571	0.189777366623264	-0.10178061484375	0.114721314539931	-0.082704728311632	0.130798349652778	0.46343470283565	0.541648331371525	-0.145870663194444	-0.162805003250386	0.148736880815972	0.053668147951389	-0.237929426475695	0.0735795453993055	-0.236004971354167	-0.111528627777778	0.198004834288194	0.100146281510416	0.074535214236111	0.00722919019097215	-0.0614991967447917	0.0874966313368055	0.129882836902006	0.243872608246528	0.22639253359375	0.219469582899305	0.261686645342882	0.139160621556713	0.216947339930555	0.313705781449652	0.397637154340277	0.187009623292824	0.558029770081019	0.360550979036458	0.079486441435185	0.561529636111111	0.21678902938368	0.490300565043402	0.246690784375	0.286710845746527	0.2108095359375	-0.0113269894097225	0.19464426905816	0.060147932204861	0.228203466840277	0.262446872699653	0.184296402690972	0.444424838845486	0.513353181857638	0.293070189027777	0.291257906484375	0.143443831278935	0.242260998706597	0.256478223697917	0.163809355542535	0.097074425998264	0.263540865364583	0.344976098148148	0.024915591869213	0.392105406953125	0.0763017169184025	0.350986643206018	0.384723321267361	0.189369222048611	-0.0100368552730035	0.042448742505787	0.147984493402778	-0.015820444704861	0.0289145811197915	0.145836176099537	0.112096682725694	0.312096818485243	0.33165642921007	0.0923996362413195	0.130998157899305	0.129825785821759	0.302236542005208	-0.0997024836805555	0.115673949913194	0.274064796006944	0.301968477112268	-0.0629562766493055	0.164176114986979	0.310700390885416	0.033439525	0.133406017901234	0.38378433546007	0.0922263539930555	0.308728283376736	0.111302240525173	0.324805318489583	0.657441671672456	0.735655300208331	0.048136305642361	0.0312019655864195	0.342743849652777	0.247675116788194	-0.043922457638889	0.267586514236111	-0.041998002517361	0.0824783410590275	0.392011803125	0.294153250347222	0.268542183072916	0.201236159027778	0.132507772092014	0.281503600173611	0.323889805738811	0.437879577083333	0.138756656770833	0.18097371921441	0.0584476954282409	0.136234413802084	0.232992855321181	0.316924228211805	0.106296697164352	0.477316843952546	0.279838052907986	-0.001226484693287	0.480816709982639	0.136076103255208	0.40958763891493	0.165977858246528	0.205997919618056	0.130096609809028	-0.0920399155381945	0.113931342929688	-0.020564993923611	0.147490540711806	0.18173394657118	0.1035834765625	0.363711912717014	0.432640255729166	0.212357262899306	0.210544980355903	0.062730905150463	0.161548072578125	0.175765297569445	0.0830964294140626	0.016361499869792	0.182827939236111	0.264263172019676	-0.055797334259259	0.311392480824653	-0.0044112092100695	0.270273717077546	0.304010395138889	0.108656295920139	-0.0907497814014755	-0.038264183622685	0.0672715672743057	-0.096533370833333	-0.0517983450086805	0.0651232499710649	0.0313837565972223	0.231383892356771	0.250943503081598	0.0116867101128475	0.0502852317708335	0.0491128596932871	0.221523615876736	-0.180415409809028	0.0349610237847224	0.193351869878472	0.221255550983797	-0.143669202777778	0.083463188858507	0.229987464756944	-0.047273401128472	0.0526930917727625	0.303071409331597	0.0115134278645835	0.228015357248264	0.0305893143967015	0.244092392361111	0.576728745543984	0.654942374079859	-0.032576620486111	-0.0495109605420525	0.262030923524306	0.166962190659723	-0.124635383767361	0.186873588107639	-0.122710928645833	0.0017654149305555	0.311298876996528	0.21344032421875	0.187829256944444	0.120523232899306	0.0517948459635418	0.200790674045139	0.24317687961034	0.357166650954861	0.174050768519965	0.0515247447337964	0.129311463107639	0.226069904626736	0.310001277517361	0.0993737464699075	0.470393893258102	0.272915102213542	-0.0081494353877315	0.473893759288194	0.129153152560764	0.402664688220486	0.159054907552084	0.199074968923611	0.123173659114584	-0.098962866232639	0.107008392235243	-0.0274879446180555	0.140567590017361	0.174810995876736	0.0966605258680556	0.35678896202257	0.425717305034722	0.205434312204861	0.203622029661459	0.0558079544560185	0.15462512188368	0.168842346875	0.0761734787196181	0.0094385491753475	0.175904988541667	0.257340221325231	-0.0627202849537035	0.304469530130208	-0.011334159904514	0.263350766383102	0.297087444444444	0.101733345225694	-0.09767273209592	-0.0451871343171295	0.0603486165798612	-0.103456321527778	-0.058721295703125	0.0582002992766204	0.0244608059027778	0.224460941662326	0.244020552387153	0.004763759418403	0.043362281076389	0.0421899089988426	0.214600665182292	-0.187338360503472	0.0280380730902779	0.186428919184028	0.214332600289352	-0.150592153472222	0.0765402381640626	0.2230645140625	-0.0541963518229165	0.045770141078318	0.296148458637153	0.004590477170139	0.22109240655382	0.023666363702257	0.237169441666667	0.56980579484954	0.648019423385415	-0.0394995711805555	-0.056433911236497	0.255107972829861	0.160039239965278	-0.131558334461806	0.179950637413195	-0.129633879340278	-0.005157535763889	0.304375926302083	0.206517373524305	0.18090630625	0.113600282204861	0.0448718952690973	0.193867723350694	0.236253928915895	0.350243700260417	0.0937418071773728	0.171528525551216	0.268286967070313	0.352218339960937	0.141590808913484	0.512610955701678	0.315132164657118	0.034067627055845	0.516110821731771	0.17137021500434	0.444881750664062	0.20127196999566	0.241292031367188	0.16539072155816	-0.0567458037890625	0.14922545467882	0.014729117825521	0.182784652460938	0.217028058320312	0.138877588311632	0.399006024466146	0.467934367478298	0.247651374648438	0.245839092105035	0.098025016899595	0.196842184327257	0.211059409318577	0.118390541163195	0.051655611618924	0.218122050985243	0.299557283768808	-0.020503222510127	0.346686592573785	0.0308829025390625	0.305567828826678	0.339304506888021	0.143950407669271	-0.0554556696523435	-0.002970071873553	0.102565679023438	-0.061239259084201	-0.0165042332595485	0.100417361720197	0.0666778683463543	0.266678004105903	0.28623761483073	0.0469808218619795	0.0855793435199654	0.0844069714424191	0.256817727625868	-0.145121298059896	0.0702551355338543	0.228645981627604	0.256549662732929	-0.108375091028645	0.118757300607639	0.265281576506076	-0.01197928937934	0.0879872035218945	0.33836552108073	0.0468075396137155	0.263309468997396	0.0658834261458335	0.279386504110243	0.612022857293116	0.690236485828991	0.002717491263021	-0.0142168487929205	0.297325035273438	0.202256302408855	-0.089341272018229	0.222167699856771	-0.087416816896701	0.0370595266796875	0.34659298874566	0.248734435967882	0.223123368693576	0.155817344648438	0.0870889577126738	0.236084785794271	0.278470991359472	0.392460762703993	0.0490025017650463	0.145760943284143	0.229692316174768	0.0190647851273148	0.390084931915509	0.192606140870949	-0.0884583967303241	0.393584797945602	0.0488441912181714	0.322355726877893	0.0787459462094909	0.118766007581018	0.0428646977719909	-0.179271827575232	0.0266994308926505	-0.107796905960648	0.0602586286747683	0.0945020345341434	0.016351564525463	0.276480000679977	0.345408343692129	0.125125350862268	0.123313068318866	-0.0245010068865741	0.0743161605410878	0.0885333855324074	-0.00413548262297455	-0.0708704121672452	0.0955960271990739	0.177031259982639	-0.143029246296296	0.224160568787616	-0.0916431212471066	0.183041805040509	0.216778483101852	0.0214243838831019	-0.177981693438513	-0.125496095659722	-0.0199603447627315	-0.18376528287037	-0.139030257045718	-0.0221086620659722	-0.0558481554398148	0.144151980319734	0.16371159104456	-0.0755452019241896	-0.0369466802662037	-0.03811905234375	0.134291703839699	-0.267647321846065	-0.0522708882523148	0.106119957841435	0.134023638946759	-0.230901114814815	-0.0037687231785301	0.142755552719907	-0.134505313165509	-0.0345388202642746	0.21583949729456	-0.0757184841724537	0.140783445211227	-0.0566425976403356	0.156860480324074	0.489496833506947	0.567710462042822	-0.119808532523148	-0.13674287257909	0.174799011487268	0.0797302786226853	-0.211867295804398	0.0996416760706019	-0.20994284068287	-0.0854664971064816	0.224066964959491	0.126208412181713	0.100597344907407	0.0332913208622685	-0.0354370660734954	0.113558762008102	0.155944967573302	0.269934738917824	0.223547661657986	0.307479034548611	0.0968515035011575	0.467871650289352	0.270392859244792	-0.0106716783564815	0.471371516319445	0.126630909592014	0.400142445251736	0.156532664583333	0.196552725954861	0.120651416145833	-0.101485109201389	0.104486149266493	-0.0300101875868055	0.138045347048611	0.172288752907986	0.0941382828993056	0.354266719053819	0.423195062065972	0.202912069236111	0.201099786692709	0.0532857114872685	0.15210287891493	0.16632010390625	0.0736512357508681	0.00691630620659749	0.173382745572916	0.254817978356481	-0.0652425279224535	0.301947287161458	-0.013856402873264	0.260828523414352	0.294565201475694	0.0992111022569445	-0.10019497506467	-0.0477093772858795	0.0578263736111111	-0.105978564496528	-0.061243538671875	0.0556780563078704	0.0219385629340278	0.221938698693576	0.241498309418403	0.00224151644965299	0.040840038107639	0.0396676660300926	0.212078422213542	-0.189860603472222	0.0255158301215278	0.183906676215278	0.211810357320602	-0.153114396440972	0.0740179951953125	0.22054227109375	-0.0567185947916665	0.043247898109568	0.293626215668403	0.002068234201389	0.21857016358507	0.021144120733507	0.234647198697917	0.56728355188079	0.645497180416664	-0.0420218141493055	-0.058956154205247	0.252585729861111	0.157516996996528	-0.134080577430556	0.177428394444444	-0.132156122309028	-0.007679778732639	0.301853683333334	0.203995130555555	0.17838406328125	0.111078039236111	0.0423496523003473	0.191345480381944	0.233731685947145	0.347721457291667	0.404237476067708	0.193609945020254	0.564630091808449	0.367151300763889	0.0860867631626155	0.568129957838541	0.223389351111111	0.496900886770833	0.25329110610243	0.293311167473958	0.21740985766493	-0.00472666768229199	0.20124459078559	0.0667482539322915	0.234803788567708	0.269047194427083	0.190896724418403	0.451025160572917	0.519953503585069	0.299670510755208	0.297858228211806	0.150044153006366	0.248861320434028	0.263078545425347	0.170409677269965	0.103674747725695	0.270141187092014	0.351576419875579	0.0315159135966435	0.398705728680556	0.082902038645833	0.357586964933449	0.391323642994791	0.195969543776042	-0.003436533545573	0.0490490642332175	0.154584815130208	-0.0092201229774305	0.035514902847222	0.152436497826967	0.118697004453125	0.318697140212673	0.3382567509375	0.09899995796875	0.137598479626736	0.13642610754919	0.308836863732639	-0.093102161953125	0.122274271640625	0.280665117734375	0.308568798839699	-0.056355954921875	0.17077643671441	0.317300712612847	0.0400398467274305	0.140006339628665	0.3903846571875	0.098826675720486	0.315328605104166	0.117902562252604	0.331405640217014	0.664041993399887	0.742255621935762	0.0547366273697915	0.03780228731385	0.349344171380208	0.254275438515625	-0.0373221359114585	0.274186835963542	-0.0353976807899305	0.089078662786458	0.39861212485243	0.300753572074652	0.275142504800347	0.207836480755208	0.139108093819444	0.288103921901042	0.330490127466242	0.444479898810764	0.277541317910879	0.648561464699074	0.451082673654513	0.17001813605324	0.652061330729166	0.307320724001736	0.580832259661458	0.337222478993056	0.377242540364583	0.301341230555556	0.079204705208333	0.285175963676215	0.150679626822917	0.318735161458333	0.352978567317708	0.274828097309028	0.534956533463542	0.603884876475694	0.383601883645833	0.381789601102431	0.233975525896991	0.332792693324652	0.347009918315972	0.25434105016059	0.18760612061632	0.354072559982639	0.435507792766203	0.115447286487269	0.48263710157118	0.166833411536458	0.441518337824074	0.475255015885417	0.279900916666666	0.080494839345052	0.132980437123842	0.238516188020833	0.0747112499131945	0.119446275737847	0.236367870717592	0.20262837734375	0.402628513103299	0.422188123828125	0.182931330859375	0.221529852517361	0.220357480439815	0.392768236623264	-0.00917078906250002	0.20620564453125	0.364596490625	0.392500171730324	0.02757541796875	0.254707809605035	0.401232085503472	0.123971219618056	0.22393771251929	0.474316030078125	0.182758048611111	0.399259977994792	0.201833935143229	0.415337013107638	0.747973366290511	0.826186994826386	0.138668000260417	0.121733660204475	0.433275544270833	0.33820681140625	0.0466092369791665	0.358118208854167	0.0485336921006945	0.173010035677083	0.482543497743055	0.384684944965277	0.359073877690972	0.291767853645833	0.223039466710069	0.372035294791667	0.414421500356867	0.528411271701389	0.43793393365162	0.24045514260706	-0.040609394994213	0.441433799681713	0.0966931929542824	0.370204728614004	0.126594947945602	0.166615009317129	0.090713699508102	-0.131422825839121	0.0745484326287616	-0.059947904224537	0.108107630410879	0.142351036270254	0.064200566261574	0.324329002416088	0.39325734542824	0.172974352598379	0.171162070054977	0.023347994849537	0.122165162277199	0.136382387268518	0.0437135191131365	-0.023021410431134	0.143445028935185	0.22488026171875	-0.095180244560185	0.272009570523727	-0.0437941195109956	0.23089080677662	0.264627484837963	0.069273385619213	-0.130132691702402	-0.077647093923611	0.0278886569733796	-0.135916281134259	-0.0911812553096066	0.0257403396701389	-0.0079991537037037	0.192000982055845	0.211560592780671	-0.0276962001880785	0.0109023214699074	0.0097299493923611	0.18214070557581	-0.219798320109954	-0.0044218865162037	0.153968959577546	0.18187264068287	-0.183052113078704	0.044080278557581	0.190604554456018	-0.0866563114293981	0.0133101814718365	0.263688499030671	-0.0278694824363425	0.188632446947338	-0.00879359590422455	0.204709482060185	0.537345835243058	0.615559463778933	-0.071959530787037	-0.0888938708429786	0.222648013223379	0.127579280358796	-0.164018294068287	0.147490677806713	-0.162093838946759	-0.0376174953703705	0.271915966695602	0.174057413917824	0.148446346643518	0.0811403225983796	0.0124119356626158	0.161407763744213	0.203793969309413	0.317783740653935	0.611475289395255	0.330410751793981	0.812453946469907	0.467713339742477	0.741224875402199	0.497615094733797	0.537635156105324	0.461733846296296	0.239597320949074	0.445568579416956	0.311072242563658	0.479127777199074	0.513371183058449	0.435220713049769	0.695349149204282	0.764277492216435	0.543994499386574	0.542182216843171	0.394368141637732	0.493185309065393	0.507402534056713	0.414733665901331	0.34799873635706	0.514465175723379	0.595900408506944	0.275839902228009	0.643029717311921	0.327226027277199	0.601910953564815	0.635647631626157	0.440293532407407	0.240887455085793	0.293373052864583	0.398908803761574	0.235103865653935	0.279838891478588	0.396760486458333	0.363020993084491	0.563021128844039	0.582580739568866	0.343323946600116	0.381922468258102	0.380750096180556	0.553160852364004	0.151221826678241	0.366598260271991	0.524989106365741	0.552892787471065	0.187968033709491	0.415100425345776	0.561624701244213	0.284363835358797	0.384330328260031	0.634708645818866	0.343150664351852	0.559652593735533	0.36222655088397	0.57572962884838	0.908365982031253	0.986579610567128	0.299060616001158	0.282126275945216	0.593668160011574	0.498599427146991	0.207001852719907	0.518510824594907	0.208926307841435	0.333402651417824	0.642936113483797	0.545077560706019	0.519466493431713	0.452160469386574	0.38343208245081	0.532427910532407	0.574814116097608	0.68880388744213	0.132931960749421	0.614975155425347	0.270234548697917	0.543746084357638	0.300136303689236	0.340156365060764	0.264255055251736	0.0421185299045135	0.248089788372396	0.113593451519097	0.281648986154514	0.315892392013889	0.237741922005208	0.497870358159722	0.566798701171874	0.346515708342014	0.344703425798611	0.196889350593171	0.295706518020833	0.309923743012153	0.217254874856771	0.1505199453125	0.316986384678819	0.398421617462384	0.078361111183449	0.445550926267361	0.129747236232639	0.404432162520254	0.438168840581597	0.242814741362847	0.0434086640412325	0.095894261820023	0.201430012717014	0.037625074609375	0.0823601004340275	0.199281695413773	0.16554220203993	0.365542337799479	0.385101948524306	0.145845155555555	0.184443677213541	0.183271305135995	0.355682061319444	-0.0462569643663195	0.16911946922743	0.32751031532118	0.355413996426505	-0.00951075733506948	0.217621634301215	0.364145910199652	0.086885044314236	0.18685153721547	0.437229854774306	0.145671873307292	0.362173802690972	0.16474775983941	0.378250837803819	0.710887190986692	0.789100819522567	0.101581824956597	0.0846474849006555	0.396189368967014	0.30112063610243	0.009523061675347	0.321032033550347	0.011447516796875	0.135923860373264	0.445457322439236	0.347598769661458	0.321987702387153	0.254681678342014	0.18595329140625	0.334949119487847	0.377335325053048	0.49132509639757	0.333910617824074	-0.0108299889033565	0.262681546756366	0.019071766087963	0.0590918274594905	-0.016809482349537	-0.23894600769676	-0.0329747492288773	-0.167471086082176	0.000584448553240496	0.0348278544126155	-0.0433226155960649	0.216805820558449	0.285734163570601	0.0654511707407405	0.063638888197338	-0.084175187008102	0.01464198041956	0.0288592054108795	-0.0638096627445024	-0.130544592288773	0.035921847077546	0.117357079861111	-0.202703426417824	0.164486388666088	-0.151317301368634	0.123367624918982	0.157104302980324	-0.038249796238426	-0.23765587356004	-0.18517027578125	-0.0796345248842593	-0.243439462991898	-0.198704437167246	-0.0817828421875001	-0.115522335561343	0.084477800198206	0.104037410923033	-0.135219382045717	-0.0966208603877315	-0.0977932324652779	0.074617523718171	-0.327321501967593	-0.111945068373843	0.0464457777199075	0.0743494588252315	-0.290575294936342	-0.063442903300058	0.0830813725983795	-0.194179493287037	-0.0942130003858025	0.156165317173033	-0.135392664293982	0.081109265089699	-0.116316777761863	0.097186300202546	0.429822653385419	0.508036281921294	-0.179482712644676	-0.196417052700617	0.11512483136574	0.0200560985011575	-0.271541475925926	0.039967495949074	-0.269617020804398	-0.14514067722801	0.164392784837963	0.066534232060185	0.0409231647858795	-0.0263828592592593	-0.0951112461950232	0.053884581886574	0.0962707874517745	0.210260558796297	0.47121320577257	0.744724741432292	0.501114960763889	0.541135022135417	0.465233712326389	0.243097186979166	0.449068445447049	0.31457210859375	0.482627643229167	0.516871049088542	0.438720579079861	0.698849015234375	0.767777358246527	0.547494365416667	0.545682082873264	0.397868007667824	0.496685175095486	0.510902400086806	0.418233531931424	0.351498602387153	0.517965041753472	0.599400274537037	0.279339768258102	0.646529583342014	0.330725893307292	0.605410819594908	0.63914749765625	0.4437933984375	0.244387321115885	0.296872918894676	0.402408669791667	0.238603731684028	0.28333875750868	0.400260352488426	0.366520859114583	0.566520994874132	0.586080605598958	0.346823812630209	0.385422334288194	0.384249962210648	0.556660718394097	0.154721692708333	0.370098126302083	0.528488972395833	0.556392653501158	0.191467899739584	0.418600291375868	0.565124567274305	0.287863701388889	0.387830194290123	0.638208511848958	0.346650530381944	0.563152459765625	0.365726416914062	0.579229494878472	0.911865848061345	0.99007947659722	0.30256048203125	0.285626141975309	0.597168026041667	0.502099293177083	0.21050171875	0.522010690625	0.212426173871528	0.336902517447916	0.646435979513889	0.548577426736111	0.522966359461805	0.455660335416667	0.386931948480903	0.5359277765625	0.5783139821277	0.692303753472223	0.399984134704861	0.156374354036458	0.196394415407986	0.120493105598958	-0.101643419748264	0.104327838719618	-0.0301684981336805	0.137887036501736	0.172130442361111	0.0939799723524306	0.354108408506944	0.423036751519097	0.202753758689236	0.200941476145834	0.0531274009403935	0.151944568368055	0.166161793359375	0.0734929252039931	0.0067579956597225	0.173224435026042	0.254659667809606	-0.0654008384693285	0.301788976614583	-0.014014713420139	0.260670212867477	0.29440689092882	0.0990527917100695	-0.100353285611545	-0.0478676878327545	0.0576680630642361	-0.106136875043403	-0.06140184921875	0.0555197457609954	0.0217802523871528	0.221780388146701	0.241339998871528	0.002083205902778	0.040681727560764	0.0395093554832176	0.211920111666667	-0.190018914019097	0.0253575195746528	0.183748365668403	0.211652046773727	-0.153272706987847	0.0738596846484375	0.220383960546875	-0.0568769053385415	0.043089587562693	0.293467905121528	0.001909923654514	0.218411853038194	0.020985810186632	0.234488888151042	0.567125241333915	0.64533886986979	-0.0421801246961805	-0.059114464752122	0.252427419314236	0.157358686449653	-0.13423888797743	0.17727008389757	-0.132314432855902	-0.007838089279514	0.301695372786458	0.20383682000868	0.178225752734375	0.110919728689236	0.0421913417534723	0.19118716983507	0.23357337540027	0.347563146744792	0.42988588969618	0.469905951067708	0.39400464125868	0.171868115911458	0.37783937437934	0.243343037526042	0.411398572161458	0.445641978020833	0.367491508012153	0.627619944166667	0.696548287178819	0.476265294348958	0.474453011805556	0.326638936600116	0.425456104027778	0.439673329019097	0.347004460863715	0.280269531319444	0.446735970685764	0.528171203469328	0.208110697190394	0.575300512274306	0.259496822239583	0.534181748527199	0.567918426588542	0.372564327369792	0.173158250048177	0.225643847826968	0.331179598723958	0.16737466061632	0.212109686440972	0.329031281420717	0.295291788046875	0.495291923806424	0.51485153453125	0.2755947415625	0.314193263220486	0.31302089114294	0.485431647326389	0.083492621640625	0.298869055234375	0.457259901328125	0.485163582433449	0.120238828671875	0.34737122030816	0.493895496206597	0.216634630321181	0.316601123222415	0.56697944078125	0.275421459314236	0.491923388697917	0.294497345846354	0.508000423810763	0.840636776993636	0.918850405529511	0.231331410963542	0.2143970709076	0.525938954973958	0.430870222109375	0.139272647682292	0.450781619557292	0.14119710280382	0.265673446380208	0.57520690844618	0.477348355668403	0.451737288394097	0.384431264348958	0.315702877413194	0.464698705494792	0.507084911059992	0.621074682404514	0.226296170399305	0.150394860590278	-0.0717416647569445	0.134229593710938	-0.000266743142360998	0.167788791493055	0.20203219735243	0.12388172734375	0.384010163498264	0.452938506510417	0.232655513680555	0.230843231137153	0.083029155931713	0.181846323359375	0.196063548350695	0.103394680195313	0.036659750651042	0.203126190017361	0.284561422800926	-0.035499083478009	0.331690731605903	0.0158870415711805	0.290571967858797	0.324308645920139	0.128954546701389	-0.0704515306202255	-0.017965932841435	0.0875698180555557	-0.076235120052083	-0.0315000942274305	0.0854215007523149	0.0516820073784723	0.251682143138021	0.271241753862847	0.0319849608940975	0.0705834825520835	0.0694111104745371	0.241821866657986	-0.160117159027778	0.0552592745659723	0.213650120659722	0.241553801765046	-0.123370951996527	0.103761439639757	0.250285715538195	-0.026975150347222	0.0729913425540125	0.323369660112848	0.0318116786458335	0.248313608029514	0.0508875651779515	0.264390643142361	0.597026996325234	0.675240624861109	-0.012278369704861	-0.0292127097608025	0.282329174305555	0.187260441440972	-0.104337132986111	0.207171838888889	-0.102412677864583	0.0220636657118055	0.331597127777778	0.233738575	0.208127507725694	0.140821483680556	0.0720930967447918	0.221088924826389	0.26347513039159	0.377464901736112	0.190414921961806	-0.031721603385417	0.174249655082465	0.0397533182291665	0.207808852864583	0.242052258723958	0.163901788715278	0.424030224869791	0.492958567881944	0.272675575052083	0.270863292508681	0.123049217303241	0.221866384730903	0.236083609722222	0.14341474156684	0.0766798120225695	0.243146251388889	0.324581484172453	0.00452097789351852	0.37171079297743	0.055907102942708	0.330592029230324	0.364328707291666	0.168974608072917	-0.030431469248698	0.0220541285300925	0.127589879427083	-0.0362150586805555	0.00851996714409702	0.125441562123842	0.0917020687499999	0.291702204509549	0.311261815234375	0.072005022265625	0.110603543923611	0.109431171846065	0.281841928029514	-0.12009709765625	0.0952793359374999	0.25367018203125	0.281573863136574	-0.083350890625	0.143781501011285	0.290305776909722	0.0130449110243055	0.11301140392554	0.363389721484375	0.071831740017361	0.288333669401042	0.090907626549479	0.304410704513889	0.637047057696762	0.715260686232637	0.0277416916666665	0.010807351610725	0.322349235677083	0.2272805028125	-0.0643170716145835	0.247191900260417	-0.0623926164930555	0.062083727083333	0.371617189149306	0.273758636371528	0.248147569097222	0.180841545052083	0.112113158116319	0.261108986197917	0.303495191763117	0.417484963107639	-0.107622913194445	0.0983483452734377	-0.036147991579861	0.131907543055555	0.16615094891493	0.0880004789062501	0.348128915060764	0.417057258072916	0.196774265243055	0.194961982699653	0.047147907494213	0.145965074921875	0.160182299913194	0.0675134317578126	0.000778502213541997	0.167244941579861	0.248680174363426	-0.071380331915509	0.295809483168403	-0.0199942068663195	0.254690719421297	0.288427397482639	0.093073298263889	-0.106332779057726	-0.053847181278935	0.0516885696180557	-0.112116368489583	-0.0673813426649305	0.0495402523148149	0.0158007589409723	0.215800894700521	0.235360505425348	-0.0038962875434025	0.0347022341145835	0.0335298620370371	0.205940618220486	-0.195998407465278	0.0193780261284724	0.177768872222222	0.205672553327546	-0.159252200434027	0.067880191202257	0.214404467100694	-0.062856398784722	0.0371100941165125	0.287488411675347	-0.0040695697916665	0.212432359592014	0.0150063167404515	0.228509394704861	0.561145747887734	0.639359376423609	-0.048159618142361	-0.0650939581983025	0.246447925868056	0.151379193003472	-0.140218381423611	0.171290590451389	-0.138293926302083	-0.0138175827256945	0.295715879340278	0.1978573265625	0.172246259288194	0.104940235243056	0.0362118483072918	0.185207676388889	0.22759388195409	0.341583653298612	-0.123788180073785	-0.258284516927083	-0.090228982291667	-0.055985576432292	-0.134136046440972	0.125992389713541	0.194920732725694	-0.025362260104167	-0.0271745426475695	-0.174988617853009	-0.0761714504253475	-0.061954225434028	-0.15462309358941	-0.22135802313368	-0.0548915837673615	0.0265436490162035	-0.293516857262731	0.0736729578211805	-0.242130732213542	0.032554194074074	0.0662908721354165	-0.129063227083334	-0.328469304404948	-0.275983706626158	-0.170447955729167	-0.334252893836806	-0.289517868012153	-0.172596273032408	-0.20633576640625	-0.00633563064670151	0.013223980078125	-0.226032812890625	-0.187434291232639	-0.188606663310185	-0.0161959071267365	-0.4181349328125	-0.20275849921875	-0.044367653125	-0.016463972019676	-0.38138872578125	-0.154256334144965	-0.00773205824652801	-0.284992924131944	-0.18502643123071	0.065351886328125	-0.226206095138889	-0.00970416575520849	-0.207130208606771	0.0063728693576385	0.339009222540512	0.417222851076387	-0.270296143489584	-0.287230483545525	0.024311400520833	-0.07075733234375	-0.362354906770833	-0.0508459348958335	-0.360430451649306	-0.235954108072917	0.0735793539930555	-0.0242791987847225	-0.049890266059028	-0.117196290104167	-0.185924677039931	-0.0369288489583335	0.005457356606867	0.119447127951389	-0.0523132584592013	0.115742276176215	0.14998568203559	0.0718352120269097	0.331963648181424	0.400891991193576	0.180608998363715	0.178796715820313	0.0309826406148727	0.129799808042535	0.144017033033854	0.0513481648784723	-0.0153867646657984	0.151079674700521	0.232514907484086	-0.0875455987948493	0.279644216289063	-0.0361594737456599	0.238525452541956	0.272262130603299	0.0769080313845487	-0.122498045937066	-0.0700124481582753	0.0355233027387153	-0.128281635368923	-0.0835466095442708	0.0333749854354746	-0.000364507938368001	0.199635627821181	0.219195238546007	-0.0200615544227428	0.0185369672352431	0.0173645951576968	0.189775351341146	-0.212163674344618	0.003212759249132	0.161603605342882	0.189507286448206	-0.175417467313368	0.0517149243229167	0.198239200221354	-0.0790216656640624	0.0209448272371722	0.271323144796007	-0.0202348366710068	0.196267092712674	-0.00115895013888885	0.212344127825521	0.544980481008394	0.623194109544269	-0.0643248850217013	-0.0812592250776429	0.230282658988715	0.135213926124132	-0.156383648302951	0.155125323572049	-0.154459193181423	-0.0299828496050348	0.279550612460938	0.18169205968316	0.156080992408854	0.0887749683637153	0.0200465814279515	0.169042409509549	0.211428615074749	0.325418386419271	-0.0187540606770835	0.0154893451822915	-0.0626611248263889	0.197467311328125	0.266395654340278	0.0461126615104165	0.044300378967014	-0.103513696238426	-0.004696528810764	0.00952069618055551	-0.0831481719748264	-0.149883101519097	0.016583337847222	0.098018570630787	-0.222041935648148	0.145147879435764	-0.170655810598959	0.104029115688658	0.13776579375	-0.05758830546875	-0.256994382790365	-0.204508785011574	-0.0989730341145833	-0.262777972222222	-0.21804294639757	-0.101121351417824	-0.134860844791667	0.065139290967882	0.0846989016927085	-0.154557891276041	-0.115959369618056	-0.117131741695602	0.055279014487847	-0.346660011197917	-0.131283577604167	0.0271072684895835	0.0550109495949075	-0.309913804166666	-0.082781412530382	0.0637428633680555	-0.213518002517361	-0.113551509616126	0.136826807942709	-0.154731173524305	0.061770755859375	-0.135655286992187	0.077847790972222	0.410484144155095	0.48869777269097	-0.198821221875	-0.215755561930942	0.0957863221354165	0.000717589270833499	-0.29087998515625	0.02062898671875	-0.288955530034722	-0.164479186458333	0.145054275607639	0.047195722829861	0.0215846555555555	-0.0457213684895833	-0.114449755425347	0.03454607265625	0.0769322782214505	0.190922049565973	0.183544879817708	0.105394409809028	0.365522845963541	0.434451188975694	0.214168196145833	0.21235591360243	0.0645418383969905	0.163359005824652	0.177576230815972	0.0849073626605901	0.0181724331163195	0.184638872482638	0.266074105266203	-0.0539864010127315	0.31320341407118	-0.00260027596354201	0.272084650324074	0.305821328385416	0.110467229166666	-0.088938848154948	-0.0364532503761575	0.0690825005208331	-0.0947224375868055	-0.049987411762153	0.0669341832175924	0.0331946898437498	0.233194825603298	0.252754436328125	0.013497643359375	0.0520961650173609	0.0509237929398146	0.223334549123264	-0.1786044765625	0.0367719570312498	0.195162803125	0.223066484230324	-0.14185826953125	0.0852741221050345	0.231798398003472	-0.0454624678819445	0.05450402501929	0.304882342578125	0.013324361111111	0.229826290494792	0.032400247643229	0.245903325607639	0.578539678790511	0.656753307326386	-0.0307656872395835	-0.047700027295525	0.263841856770833	0.16877312390625	-0.122824450520834	0.188684521354166	-0.120899995399306	0.00357634817708299	0.313109810243056	0.215251257465277	0.189640190190972	0.122334166145833	0.0536057792100693	0.202601607291666	0.244987812856867	0.358977584201389	0.139637815668403	0.399766251822916	0.468694594835069	0.248411602005208	0.246599319461806	0.0987852442563655	0.197602411684027	0.211819636675347	0.119150768519965	0.0524158389756945	0.218882278342014	0.300317511125578	-0.0197429951533565	0.347446819930555	0.031643129895833	0.306328056183449	0.340064734244792	0.144710635026042	-0.054695442295573	-0.00220984451678249	0.103325906380208	-0.0604790317274305	-0.015744005902778	0.101177589076967	0.0674380957031248	0.267438231462673	0.2869978421875	0.04774104921875	0.086339570876736	0.0851671987991896	0.257577954982639	-0.144361070703125	0.0710153628906249	0.229406208984375	0.257309890089699	-0.107614863671875	0.11951752796441	0.266041803862847	-0.0112190620225695	0.088747430878665	0.3391257484375	0.047567766970486	0.264069696354166	0.066643653502604	0.280146731467014	0.612783084649887	0.690996713185762	0.0034777186197915	-0.01345662143615	0.298085262630208	0.203016529765625	-0.0885810446614585	0.222927927213541	-0.0866565895399305	0.037819754036458	0.34735321610243	0.249494663324652	0.223883596050347	0.156577572005208	0.0878491850694443	0.236845013151042	0.279231218716242	0.393220990060764	0.321615781814236	0.390544124826389	0.170261131996528	0.168448849453125	0.0206347742476852	0.119451941675347	0.133669166666667	0.0410002985112847	-0.0257346310329859	0.140731808333333	0.222167041116898	-0.0978934651620369	0.269296349921875	-0.0465073401128474	0.228177586174769	0.261914264236111	0.0665601650173611	-0.132845912304253	-0.0803603145254629	0.0251754363715277	-0.138629501736111	-0.0938944759114584	0.023027119068287	-0.0107123743055556	0.189287761453993	0.20884737217882	-0.0304094207899304	0.00818910086805555	0.00701672879050925	0.179427484973958	-0.222511540711805	-0.00713510711805555	0.151255738975695	0.179159420081019	-0.185765333680555	0.0413670579557291	0.187891333854167	-0.0893695320312499	0.0105969608699846	0.26097527842882	-0.0305827030381944	0.185919226345486	-0.0115068165060764	0.201996261458333	0.534632614641206	0.612846243177081	-0.0746727513888889	-0.0916070914448304	0.219934792621528	0.124866059756945	-0.166731514670139	0.144777457204861	-0.164807059548611	-0.0403307159722224	0.26920274609375	0.171344193315972	0.145733126041667	0.0784271019965277	0.0096987150607639	0.158694543142361	0.201080748707562	0.315070520052084	0.650672560980903	0.430389568151041	0.428577285607639	0.280763210402199	0.379580377829861	0.39379760282118	0.301128734665799	0.234393805121528	0.400860244487847	0.482295477271412	0.162234970992477	0.529424786076389	0.213621096041666	0.488306022329282	0.522042700390625	0.326688601171875	0.12728252385026	0.179768121629051	0.285303872526042	0.121498934418403	0.166233960243055	0.283155555222801	0.249416061848958	0.449416197608507	0.468975808333334	0.229719015364584	0.268317537022569	0.267145164945023	0.439555921128472	0.0376168954427085	0.252993329036458	0.411384175130208	0.439287856235532	0.0743631024739585	0.301495494110243	0.44801977000868	0.170758904123264	0.270725397024498	0.521103714583333	0.229545733116319	0.4460476625	0.248621619648437	0.462124697612847	0.79476105079572	0.872974679331595	0.185455684765625	0.168521344709683	0.480063228776041	0.384994495911459	0.093396921484375	0.404905893359375	0.095321376605903	0.219797720182291	0.529331182248264	0.431472629470486	0.40586156219618	0.338555538151042	0.269827151215278	0.418822979296875	0.461209184862076	0.575198956206598	0.499317911163194	0.497505628619792	0.349691553414352	0.448508720842013	0.462725945833333	0.370057077677951	0.30332214813368	0.4697885875	0.551223820283564	0.23116331400463	0.598353129088542	0.282549439053819	0.557234365341435	0.590971043402778	0.395616944184027	0.196210866862413	0.248696464641203	0.354232215538194	0.190427277430555	0.235162303255208	0.352083898234953	0.318344404861111	0.51834454062066	0.537904151345486	0.298647358376736	0.337245880034722	0.336073507957176	0.508484264140625	0.106545238454861	0.321921672048611	0.480312518142361	0.508216199247685	0.143291445486111	0.370423837122396	0.516948113020833	0.239687247135417	0.339653740036651	0.590032057595486	0.298474076128472	0.514976005512153	0.31754996266059	0.531053040625	0.863689393807872	0.941903022343747	0.254384027777777	0.237449687721836	0.548991571788194	0.453922838923611	0.162325264496527	0.473834236371527	0.164249719618055	0.288726063194444	0.598259525260416	0.500400972482638	0.474789905208333	0.407483881163194	0.33875549422743	0.487751322309028	0.530137527874228	0.64412729921875	0.27722263578993	0.129408560584491	0.228225728012152	0.242442953003472	0.14977408484809	0.0830391553038195	0.249505594670138	0.330940827453703	0.0108803211747685	0.37807013625868	0.062266446223958	0.336951372511574	0.370688050572916	0.175333951354166	-0.024072125967448	0.0284134718113425	0.133949222708333	-0.0298557153993055	0.014879310425347	0.131800905405092	0.0980614120312499	0.298061547790799	0.317621158515625	0.078364365546875	0.116962887204861	0.115790515127315	0.288201271310764	-0.113737754375	0.10163867921875	0.2600295253125	0.287933206417824	-0.07699154734375	0.150140844292535	0.296665120190972	0.0194042543055555	0.11937074720679	0.369749064765625	0.078191083298611	0.294693012682292	0.097266969830729	0.310770047795139	0.643406400978011	0.721620029513886	0.0341010349479165	0.017166694891975	0.328708578958333	0.23363984609375	-0.0579577283333335	0.253551243541666	-0.0560332732118055	0.068443070364583	0.377976532430556	0.280117979652778	0.254506912378472	0.187200888333333	0.118472501397569	0.267468329479166	0.309854535044367	0.423844306388889	0.127596278041088	0.22641344546875	0.24063067046007	0.147961802304688	0.081226872760417	0.247693312126736	0.329128544910301	0.00906803863136602	0.376257853715278	0.0604541636805555	0.335139089968172	0.368875768029514	0.173521668810764	-0.0258844085108505	0.02660118926794	0.132136940164931	-0.031667997942708	0.0130670278819445	0.12998862286169	0.0962491294878474	0.296249265247396	0.315808875972223	0.0765520830034725	0.115150604661458	0.113978232583912	0.286388988767361	-0.115550036918403	0.0998263966753474	0.258217242769098	0.286120923874422	-0.0788038298871525	0.148328561749132	0.29485283764757	0.017591971762153	0.117558464663388	0.367936782222222	0.0763788007552085	0.292880730138889	0.0954546872873265	0.308957765251736	0.641594118434609	0.719807746970484	0.032288752404514	0.0153544123485725	0.32689629641493	0.231827563550348	-0.059770010876736	0.251738960998264	-0.057845555755208	0.0666307878211805	0.376164249887153	0.278305697109375	0.25269462983507	0.185388605789931	0.116660218854167	0.265656046935764	0.308042252500965	0.422032023845487	0.07859937026331	0.0928165952546296	0.00014772709924765	-0.066587202445023	0.099879236921296	0.181314469704861	-0.138746036574074	0.228443778509838	-0.0873599115248845	0.187325014762732	0.221061692824074	0.025707593605324	-0.17369848371629	-0.1212128859375	-0.0156771350405093	-0.179482073148148	-0.134747047323495	-0.01782545234375	-0.0515649457175926	0.148435190041956	0.167994800766783	-0.0712619922019675	-0.0326634705439815	-0.0338358426215278	0.138574913561921	-0.263364112123842	-0.0479876785300926	0.110403167563658	0.138306848668982	-0.226617905092592	0.0005144865436921	0.14703876244213	-0.130222103443287	-0.0302556105420524	0.220122707016783	-0.0714352744502314	0.145066654933449	-0.0523593879181135	0.161143690046296	0.493780043229169	0.571993671765044	-0.115525322800926	-0.132459662856867	0.179082221209491	0.0840134883449075	-0.207584086082176	0.103924885792824	-0.205659630960648	-0.0811832873842595	0.228350174681713	0.130491621903935	0.10488055462963	0.0375745305844907	-0.0311538563512732	0.117841971730324	0.160228177295525	0.274217948640047	0.191633762682291	0.0989648945269096	0.032229964982639	0.198696404348958	0.280131637132523	-0.039928869146412	0.3272609459375	0.0114572559027775	0.286142182190394	0.319878860251736	0.124524761032986	-0.0748813162886285	-0.022395718509838	0.0831400323871526	-0.080664905720486	-0.0359298798958335	0.0809917150839119	0.0472522217100693	0.247252357469618	0.266811968194445	0.0275551752256945	0.0661536968836804	0.0649813248061341	0.237392080989583	-0.164546944696181	0.0508294888975693	0.209220334991319	0.237124016096643	-0.12780073766493	0.099331653971354	0.245855929869791	-0.031404936015625	0.0685615568856095	0.318939874444444	0.0273818929774305	0.243883822361111	0.0464577795095485	0.259960857473958	0.592597210656831	0.670810839192706	-0.016708155373264	-0.0336424954292055	0.277899388637152	0.18283065577257	-0.108766918654514	0.202742053220486	-0.106842463532986	0.0176338800434025	0.327167342109375	0.229308789331597	0.203697722057291	0.136391698012153	0.0676633110763888	0.216659139157986	0.259045344723187	0.373035116067709	0.113182119518229	0.0464471899739585	0.212913629340278	0.294348862123842	-0.0257116441550925	0.34147817092882	0.025674480894097	0.300359407181713	0.334096085243056	0.138741986024306	-0.060664091297309	-0.00817849351851849	0.0973572573784722	-0.0664476807291665	-0.021712654904514	0.0952089400752314	0.0614694467013889	0.261469582460937	0.281029193185764	0.041772400217014	0.080370921875	0.0791985497974537	0.251609305980903	-0.150329719704861	0.0650467138888889	0.223437559982639	0.251341241087963	-0.113583512673611	0.113548878962674	0.260073154861111	-0.0171877110243055	0.082778781876929	0.333157099435764	0.04159911796875	0.25810104735243	0.060675004500868	0.274178082465278	0.60681443564815	0.685028064184026	-0.00249093038194449	-0.019425270437886	0.292116613628472	0.197047880763889	-0.0945496936631945	0.216959278211805	-0.0926252385416665	0.031851105034722	0.341384567100694	0.243526014322916	0.217914947048611	0.150608923003472	0.0818805360677083	0.230876364149306	0.273262569714506	0.387252341059028	-0.0462216781814234	0.120244761184896	0.201679993968461	-0.118380512310474	0.248809302773438	-0.0669943872612849	0.207690539026331	0.241427217087674	0.0460731178689236	-0.153332959452691	-0.1008473616739	0.00468838922309025	-0.159116548884548	-0.114381523059896	0.0025400719198495	-0.031199421453993	0.168800714305556	0.188360325030382	-0.0508964679383679	-0.012297946280382	-0.0134703183579283	0.158940437825521	-0.242998587860243	-0.027622154266493	0.130768691827257	0.158672372932581	-0.206252380828993	0.0208800108072916	0.167404286705729	-0.109856579179687	-0.0098900862784529	0.240488231280382	-0.0510697501866319	0.165432179197049	-0.0319938636545139	0.181509214309896	0.514145567492769	0.592359196028644	-0.0951597985373264	-0.112094138593268	0.19944774547309	0.104379012608507	-0.187218561818576	0.124290410056424	-0.185294106697048	-0.0608177631206599	0.248715698945313	0.150857146167535	0.125246078893229	0.0579400548480903	-0.0107883320876736	0.138207495993924	0.180593701559124	0.294583472903646	0.053509831640625	0.13494506442419	-0.185115441854745	0.182074373229167	-0.133729316805555	0.14095560948206	0.174692287543403	-0.020661811675347	-0.220067888996962	-0.167582291218171	-0.0620465403211804	-0.225851478428819	-0.181116452604167	-0.0641948576244211	-0.0979343509982637	0.102065784761285	0.121625395486112	-0.117631397482639	-0.0790328758246526	-0.0802052479021989	0.09220550828125	-0.309733517404514	-0.0943570838107637	0.0640337622829865	0.0919374433883105	-0.272987310373264	-0.045854918736979	0.100669357161459	-0.176591508723958	-0.0766250158227235	0.173753301736112	-0.117804679730903	0.098697249652778	-0.0987287931987845	0.114774284765625	0.447410637948498	0.525624266484373	-0.161894728081597	-0.178829068137539	0.13271281592882	0.0376440830642365	-0.253953491362847	0.057555480512153	-0.252029036241319	-0.12755269266493	0.181980769401042	0.084122216623264	0.0585111493489585	-0.00879487469618035	-0.0775232616319442	0.071472566449653	0.113858772014854	0.227848543359376	0.301411503790509	-0.018649002488426	0.348540812595486	0.0327371225607635	0.30742204884838	0.341158726909722	0.145804627690972	-0.0536014496306425	-0.00111585185185199	0.104419899045139	-0.0593850390625	-0.0146500132378475	0.102271581741898	0.0685320883680554	0.268532224127604	0.28809183485243	0.0488350418836805	0.0874335635416665	0.0862611914641201	0.258671947647569	-0.143267078038195	0.0721093555555554	0.230500201649306	0.25840388275463	-0.106520871006944	0.12061152062934	0.267135796527778	-0.010125069357639	0.0898414235435955	0.34021974110243	0.0486617596354165	0.265163689019097	0.0677376461675345	0.281240724131944	0.613877077314817	0.692090705850692	0.004571711284722	-0.0123626287712195	0.299179255295139	0.204110522430555	-0.087487051996528	0.224021919878472	-0.085562596875	0.0389137467013885	0.348447208767361	0.250588655989583	0.224977588715278	0.157671564670139	0.0889431777343748	0.237939005815972	0.280325211381173	0.394314982725695	0.062786230295139	0.429976045379051	0.114172355344328	0.388857281631944	0.422593959693287	0.227239860474537	0.0278337831529225	0.080319380931713	0.185855131828704	0.022050193721065	0.0667852195457175	0.183706814525463	0.14996732115162	0.349967456911169	0.369527067635996	0.130270274667246	0.168868796325231	0.167696424247685	0.340107180431134	-0.0618318452546295	0.15354458833912	0.31193543443287	0.339839115538194	-0.0250856382233795	0.202046753412905	0.348571029311342	0.071310163425926	0.17127665632716	0.421654973885995	0.130096992418981	0.346598921802662	0.1491728789511	0.362675956915509	0.695312310098382	0.773525938634257	0.086006944068287	0.0690726040123455	0.380614488078703	0.28554575521412	-0.00605181921296302	0.305457152662037	-0.00412736409143502	0.120348979484953	0.429882441550926	0.332023888773148	0.306412821498842	0.239106797453704	0.17037841051794	0.319374238599537	0.361760444164738	0.47575021550926	0.109915539100116	-0.205888150934606	0.0687967753530095	0.102533453414352	-0.092820645804398	-0.292226723126012	-0.239741125347222	-0.134205374450231	-0.29801031255787	-0.253275286733217	-0.136353691753472	-0.170093185127315	0.029906950632234	0.0494665613570605	-0.18979023161169	-0.151191709953704	-0.15236408203125	0.020046674152199	-0.381892351533564	-0.166515917939815	-0.00812507184606449	0.0197786092592595	-0.345146144502315	-0.11801375286603	0.0285105230324075	-0.248750342853009	-0.148783849951774	0.10159446760706	-0.189963513859953	0.026538415523727	-0.170887627327835	0.042615450636574	0.375251803819447	0.453465432355322	-0.234053562210648	-0.25098790226659	0.0605539817997685	-0.0345147510648145	-0.326112325491898	-0.014603353616898	-0.32418787037037	-0.199711526793981	0.109821935271991	0.011963382494213	-0.0136476847800925	-0.0809537088252313	-0.149682095760995	-0.000686267679398	0.0416999378858025	0.155689709230325	0.161301664149305	0.435986590436922	0.469723268498264	0.274369169279514	0.0749630919578995	0.12744868973669	0.232984440633681	0.069179502526042	0.113914528350695	0.23083612333044	0.197096629956597	0.397096765716146	0.416656376440973	0.177399583472223	0.215998105130208	0.214825733052662	0.387236489236111	-0.0147025364496525	0.200673897144097	0.359064743237847	0.386968424343171	0.0220436705815975	0.249176062217882	0.39570033811632	0.118439472230903	0.218405965132138	0.468784282690972	0.177226301223958	0.393728230607639	0.196302187756076	0.409805265720486	0.742441618903359	0.820655247439234	0.133136252873264	0.116201912817322	0.42774379688368	0.332675064019098	0.041077489592014	0.352586461467014	0.043001944713542	0.16747828828993	0.477011750355903	0.379153197578125	0.35354213030382	0.286236106258681	0.217507719322917	0.366503547404514	0.408889752969715	0.522879524314237	0.120182900402199	0.153919578463541	-0.0414345207552085	-0.240840598076823	-0.188355000298032	-0.0828192494010419	-0.24662418750868	-0.201889161684028	-0.0849675667042826	-0.118707060078125	0.0812930756814235	0.10085268640625	-0.1384041065625	-0.099805584904514	-0.10097795698206	0.0714327992013885	-0.330506226484375	-0.115129792890625	0.043261053203125	0.071164734308449	-0.293760019453125	-0.0666276278168405	0.079896648081597	-0.19736421780382	-0.097397724902585	0.15298059265625	-0.138577388810764	0.0779245405729165	-0.119501502278646	0.0940015756857635	0.426637928868636	0.504851557404511	-0.182667437161459	-0.1996017772174	0.111940106848958	0.016871373984375	-0.274726200442709	0.0367827714322915	-0.27280174532118	-0.148325401744792	0.16120806032118	0.0633495075434025	0.037738440269097	-0.0295675837760419	-0.0982959707118057	0.0506998573697915	0.093086062934992	0.207075834279514	0.428604504751158	0.233250405532408	0.033844328210793	0.0863299259895835	0.191865676886574	0.0280607387789355	0.072795764603588	0.189717359583333	0.155977866209491	0.35597800196904	0.375537612693866	0.136280819725116	0.174879341383102	0.173706969305556	0.346117725489005	-0.055821300196759	0.159555133396991	0.317945979490741	0.345849660596065	-0.019075093165509	0.208057298470776	0.354581574369213	0.0773207084837965	0.177287201385031	0.427665518943866	0.136107537476852	0.352609466860533	0.15518342400897	0.36868650197338	0.701322855156252	0.779536483692127	0.0920174891261575	0.075083149070216	0.386625033136574	0.291556300271991	-4.12741550925022e-05	0.311467697719908	0.0018831809664355	0.126359524542824	0.435892986608796	0.338034433831018	0.312423366556713	0.245117342511574	0.17638895557581	0.325384783657408	0.367770989222608	0.48176076056713	0.26698708359375	0.0675810062721355	0.120066604050926	0.225602354947917	0.061797416840278	0.10653244266493	0.223454037644676	0.189714544270833	0.389714680030382	0.409274290755208	0.170017497786458	0.208616019444444	0.207443647366898	0.379854403550347	-0.0220846221354165	0.193291811458333	0.351682657552083	0.379586338657407	0.0146615848958335	0.241793976532118	0.388318252430556	0.111057386545139	0.211023879446373	0.461402197005208	0.169844215538194	0.386346144921875	0.188920102070312	0.402423180034722	0.735059533217595	0.81327316175347	0.1257541671875	0.108819827131558	0.420361711197916	0.325292978333333	0.03369540390625	0.34520437578125	0.035619859027778	0.160096202604166	0.469629664670139	0.371771111892361	0.346160044618055	0.278854020572917	0.210125633637153	0.35912146171875	0.40150766728395	0.515497438628473	-0.127773092946615	-0.075287495167824	0.0302482557291666	-0.133556682378472	-0.0888216565538195	0.0280999384259259	-0.00563955494791665	0.194360580811632	0.213920191536458	-0.0253366014322915	0.0132619202256944	0.0120895481481481	0.184500304331597	-0.217438721354167	-0.00206228776041665	0.156328558333334	0.184232239438657	-0.180692514322916	0.046439877313368	0.192964153211805	-0.084296712673611	0.0156697802276235	0.266048097786458	-0.0255098836805555	0.190992045703125	-0.0064339971484375	0.207069080815972	0.539705433998845	0.61791906253472	-0.06959993203125	-0.0865342720871915	0.225007611979166	0.129938879114583	-0.1616586953125	0.1498502765625	-0.159734240190972	-0.0352578966145835	0.274275565451389	0.176417012673611	0.150805945399306	0.0834999213541666	0.0147715344184028	0.1637673625	0.2061535680652	0.320143339409723	-0.274693572489438	-0.169157821592448	-0.332962759700086	-0.288227733875434	-0.171306138895689	-0.205045632269531	-0.00504549650998251	0.014514114214844	-0.224742678753906	-0.18614415709592	-0.187316529173466	-0.0149057729900175	-0.416844798675781	-0.201468365082031	-0.043077518988281	-0.015173837882957	-0.380098591644531	-0.152966200008246	-0.00644192410980901	-0.283702789995226	-0.183736297093991	0.066642020464844	-0.22491596100217	-0.0084140316184895	-0.205840074470052	0.0076630034943575	0.340299356677231	0.418512985213106	-0.269006009352865	-0.285940349408806	0.025601534657552	-0.069467198207031	-0.361064772634115	-0.0495558007591145	-0.359140317512587	-0.234663973936198	0.0748694881297745	-0.0229890646480035	-0.048600131922309	-0.115906155967448	-0.184634542903212	-0.0356387148216145	0.00674749074358599	0.120737262088108	-0.116672223813657	-0.280477161921296	-0.235742136096643	-0.118820541116898	-0.152560034490741	0.047440101268808	0.0669997119936345	-0.172257080975115	-0.13365855931713	-0.134830931394676	0.037579824788773	-0.364359200896991	-0.148982767303241	0.0094080787905095	0.0373117598958335	-0.32761299386574	-0.100480602229456	0.0460436736689815	-0.231217192216435	-0.1312506993152	0.119127618243635	-0.17243036322338	0.044071566160301	-0.153354476691262	0.060148601273148	0.392784954456021	0.470998582991896	-0.216520411574074	-0.233454751630016	0.0780871324363425	-0.0169816004282405	-0.308579174855324	0.00292979701967601	-0.306654719733796	-0.182178376157408	0.127355085908565	0.029496533130787	0.0038854658564815	-0.0634205581886573	-0.132148945124421	0.016846882957176	0.0592330885223765	0.173222859866899	-0.174941411024305	-0.130206385199653	-0.0132847902199075	-0.04702428359375	0.152975852165799	0.172535462890625	-0.0667213300781248	-0.0281228084201389	-0.0292951804976852	0.143115575685764	-0.25882345	-0.04344701640625	0.1149438296875	0.142847510792824	-0.22207724296875	0.0050551486675347	0.151579424565972	-0.125681441319444	-0.0257149484182099	0.224663369140625	-0.0668946123263889	0.149607317057292	-0.0478187257942708	0.165684352170139	0.498320705353012	0.576534333888887	-0.110984660677083	-0.127919000733025	0.183622883333333	0.0885541504687501	-0.203043423958333	0.108465547916667	-0.201118968836805	-0.0766426252604168	0.232890836805556	0.135032284027778	0.109421216753472	0.0421151927083333	-0.0266131942274305	0.122382633854167	0.164768839419367	0.278758610763889	-0.294011323307292	-0.177089728327546	-0.210829221701389	-0.01082908594184	0.0087305247829865	-0.230526268185763	-0.191927746527778	-0.193100118605324	-0.020689362421875	-0.422628388107639	-0.207251954513889	-0.0488611084201385	-0.0209574273148145	-0.385882181076388	-0.158749789440104	-0.0122255135416665	-0.289486379427083	-0.189519886525849	0.0608584310329865	-0.230699550434028	-0.014197621050347	-0.21162366390191	0.0018794140625	0.334515767245373	0.412729395781248	-0.274789598784722	-0.291723938840663	0.0198179452256945	-0.0752507876388885	-0.366848362065972	-0.055339390190972	-0.364923906944444	-0.240447563368056	0.069085898697917	-0.028772654079861	-0.0543837213541665	-0.121689745399305	-0.190418132335069	-0.041422304253472	0.000963901311728493	0.11495367265625	-0.132354702502894	-0.166094195876736	0.0339059398828125	0.053465550607639	-0.185791242361111	-0.147192720703125	-0.148365092780671	0.0240456634027775	-0.377893362282986	-0.162516928689236	-0.004126082595486	0.023777598509838	-0.341147155251736	-0.114014763615451	0.032509512282986	-0.24475135360243	-0.144784860701196	0.105593456857639	-0.185964524609375	0.0305374047743055	-0.166888638077257	0.0466144398871525	0.379250793070026	0.4574644216059	-0.230054572960069	-0.246988913016011	0.064552971050347	-0.030515761814236	-0.32211333624132	-0.0106043643663195	-0.320188881119791	-0.195712537543403	0.113820924522569	0.0159623717447915	-0.009648695529514	-0.0769547195746528	-0.145683106510417	0.0033127215711805	0.045698927136381	0.159688698480903	-0.0491726008969908	0.150827534862558	0.170387145587384	-0.0688696473813656	-0.0302711257233797	-0.031443497800926	0.140967258382523	-0.260971767303241	-0.0455953337094907	0.112795512384259	0.140699193489583	-0.224225560271991	0.00290683136429395	0.149431107262731	-0.127829758622685	-0.0278632657214506	0.222515051837384	-0.0690429296296296	0.147458999754051	-0.0499670430975116	0.163536034866898	0.496172388049771	0.574386016585646	-0.113132977980324	-0.130067318036266	0.181474566030092	0.0864058331655094	-0.205191741261574	0.106317230613426	-0.203267286140046	-0.0787909425636576	0.230742519502315	0.132883966724537	0.107272899450231	0.0399668754050926	-0.0287615115306713	0.120234316550926	0.162620522116126	0.276610293460648	0.117088041488715	0.136647652213542	-0.102609140755208	-0.0640106190972222	-0.0651829911747685	0.10722776500868	-0.294711260677083	-0.0793348270833333	0.0790560190104168	0.106959700115741	-0.257965053645833	-0.0308326620095486	0.115691613888889	-0.161569251996528	-0.0616027590952932	0.188775558463542	-0.102782423003472	0.113719506380208	-0.0837065364713541	0.129796541493055	0.462432894675928	0.540646523211803	-0.146872471354167	-0.163806811410108	0.14773507265625	0.0526663397916668	-0.238931234635417	0.0725777372395834	-0.237006779513889	-0.1125304359375	0.197003026128472	0.0991444733506943	0.0735334060763888	0.00622738203125	-0.0625010049045139	0.0864948231770833	0.128881028742284	0.242870800086806	0.33664778797309	0.0973909950043405	0.135989516662326	0.13481714458478	0.307227900768229	-0.0947111249175345	0.120665308676215	0.279056154769965	0.30695983587529	-0.0579649178862845	0.16916747375	0.315691749648437	0.038430883763021	0.138397376664256	0.38877569422309	0.0972177127560765	0.313719642139757	0.116293599288194	0.329796677252604	0.662433030435477	0.740646658971352	0.053127664405382	0.0361933243494405	0.347735208415799	0.252666475551215	-0.038931098875868	0.272577872999132	-0.03700664375434	0.0874696998220485	0.397003161888021	0.299144609110243	0.273533541835937	0.206227517790799	0.137499130855035	0.286494958936632	0.328881164501832	0.442870935846355	0.116950605729167	0.155549127387153	0.154376755309607	0.326787511493056	-0.075151514192708	0.140224919401042	0.298615765494792	0.326519446600116	-0.038405307161458	0.188727084474827	0.335251360373264	0.0579904944878475	0.157956987389082	0.408335304947917	0.116777323480903	0.333279252864583	0.135853210013021	0.34935628797743	0.681992641160304	0.760206269696179	0.0726872751302085	0.055752935074267	0.367294819140625	0.272226086276042	-0.0193714881510415	0.292137483723959	-0.0174470330295135	0.107029310546875	0.416562772612847	0.31870421983507	0.293093152560764	0.225787128515625	0.157058741579861	0.306054569661458	0.348440775226659	0.462430546571181	-0.083707665581597	-0.0848800376591434	0.0875307185243055	-0.314408307161458	-0.0990318735677082	0.059358972526042	0.087262653631366	-0.277662100130208	-0.0505297084939235	0.095994567404514	-0.181266298480903	-0.081299805579668	0.169078511979167	-0.122479469487847	0.0940224598958335	-0.103403582955729	0.11009949500868	0.442735848191554	0.520949476727429	-0.166569517838542	-0.183503857894483	0.128038026171875	0.032969293307292	-0.258628281119792	0.0528806907552085	-0.256703825998264	-0.132227482421875	0.177305979644098	0.0794474268663195	0.053836359592014	-0.0134696644531248	-0.0821980513888887	0.0667977766927085	0.109183982257909	0.223173753602431	-0.0462815160011574	0.126129240182291	-0.275809785503472	-0.0604333519097222	0.097957494184028	0.125861175289352	-0.239063578472222	-0.0119311868359375	0.1345930890625	-0.142667776822917	-0.042701283921682	0.207677033637153	-0.083880947829861	0.132620981553819	-0.064805061297743	0.148698016666666	0.48133436984954	0.559547998385414	-0.127970996180556	-0.144905336236497	0.166636547829861	0.071567814965278	-0.220029759461806	0.0914792124131945	-0.218105304340278	-0.093628960763889	0.215904501302083	0.118045948524305	0.09243488125	0.0251288572048611	-0.0435995297309028	0.105396298350694	0.147782503915895	0.261772275260417	0.124956868104745	-0.276982157581018	-0.0616057239872685	0.0967851221064816	0.124688803211806	-0.240235950549768	-0.0131035589134838	0.133420716984954	-0.143840148900463	-0.0438736559992284	0.206504661559607	-0.0850533199074073	0.131448609476273	-0.0659774333752894	0.14752564458912	0.480161997771993	0.558375626307868	-0.129143368258102	-0.146077708314043	0.165464175752315	0.0703954428877316	-0.221202131539352	0.0903068403356481	-0.219277676417824	-0.0948013328414354	0.214732129224537	0.116873576446759	0.0912625091724536	0.0239564851273148	-0.044771901808449	0.104223926273148	0.146610131838349	0.260599903182871	-0.10457140139757	0.11080503219618	0.269195878289931	0.297099559395255	-0.0678251943663195	0.159307197269965	0.305831473168403	0.028570607282986	0.128537100184221	0.378915417743055	0.0873574362760415	0.303859365659722	0.10643332280816	0.319936400772569	0.652572753955442	0.730786382491317	0.043267387925347	0.0263330478694055	0.337874931935764	0.24280619907118	-0.048791375355903	0.262717596519097	-0.046866920234375	0.0776094233420135	0.387142885407986	0.289284332630208	0.263673265355903	0.196367241310764	0.127638854375	0.276634682456597	0.319020888021798	0.43301065936632	-0.291133993489583	-0.132743147395833	-0.104839466290509	-0.469764220052083	-0.242631828415798	-0.096107552517361	-0.373368418402778	-0.273401925501543	-0.023023607942708	-0.314581589409722	-0.0980796600260415	-0.295505702877604	-0.0820026249131945	0.250633728269679	0.328847356805553	-0.358671637760417	-0.375605977816358	-0.06406409375	-0.159132826614583	-0.450730401041667	-0.139221429166667	-0.448805945920139	-0.32432960234375	-0.0147961402777775	-0.112654693055556	-0.138265760329861	-0.205571784375	-0.274300171310764	-0.125304343229167	-0.082918137663966	0.031071633680556	0.0826332861979168	0.110536967303241	-0.254387786458333	-0.0272553948220486	0.119268881076389	-0.157991984809028	-0.0580254919077931	0.192352825651042	-0.0992051558159721	0.117296773567708	-0.0801292692838542	0.133373808680555	0.466010161863428	0.544223790399303	-0.143295204166667	-0.160229544222608	0.15131233984375	0.0562436069791668	-0.235353967447917	0.0761550044270834	-0.233429512326389	-0.10895316875	0.200580293315972	0.102721740538194	0.0771106732638888	0.00980464921875	-0.0589237377170138	0.0900720903645833	0.132458295929784	0.246448067274306	0.268927813396991	-0.095996940364583	0.131135451271702	0.277659727170139	0.000398861284722496	0.100365354185957	0.350743671744792	0.059185690277778	0.275687619661458	0.078261576809896	0.291764654774306	0.624401007957179	0.702614636493054	0.0150956419270835	-0.00183869812885801	0.3097031859375	0.214634453072917	-0.0769631213541665	0.234545850520833	-0.0750386662326385	0.04943767734375	0.358971139409722	0.261112586631944	0.235501519357639	0.1681954953125	0.0994671083767363	0.248462936458334	0.290849142023534	0.404838913368056	-0.068093259259259	0.159039132377026	0.305563408275463	0.0283025423900465	0.128269035291281	0.378647352850116	0.087089371383102	0.303591300766783	0.10616525791522	0.31966833587963	0.652304689062502	0.730518317598377	0.0429993230324075	0.026064982976466	0.337606867042824	0.242538134178241	-0.0490594402488425	0.262449531626157	-0.0471349851273145	0.077341358449074	0.386874820515047	0.289016267737269	0.263405200462963	0.196099176417824	0.12737078948206	0.276366617563657	0.318752823128858	0.43274259447338	-0.205885621384548	-0.059361345486111	-0.336622211371527	-0.236655718470293	0.013722599088542	-0.277835382378472	-0.0613334529947915	-0.258759495846354	-0.0452564178819445	0.287379935300929	0.365593563836804	-0.321925430729166	-0.338859770785108	-0.02731788671875	-0.122386619583333	-0.413984194010417	-0.102475222135416	-0.412059738888888	-0.2875833953125	0.0219500667534725	-0.0759084860243055	-0.101519553298611	-0.16882557734375	-0.237553964279514	-0.0885581361979165	-0.046171930632716	0.067817840711806	0.167771046150174	-0.109489819735243	-0.00952332683400845	0.240854990724827	-0.0507029907421874	0.165798938641493	-0.0316271042100695	0.18187597375434	0.514512326937213	0.592725955473088	-0.094793039092882	-0.111727379148823	0.199814504917535	0.104745772052952	-0.186851802374132	0.124657169500868	-0.184927347252604	-0.0604510036762154	0.249082458389757	0.151223905611979	0.125612838337674	0.0583068142925347	-0.0104215726432291	0.138574255438368	0.180960461003569	0.294950232348091	0.0370344561631945	0.137000949064429	0.387379266623264	0.09582128515625	0.31232321453993	0.114897171688368	0.328400249652777	0.66103660283565	0.739250231371525	0.0517312368055555	0.034796896749614	0.346338780815972	0.251270047951389	-0.0403275264756945	0.271181445399305	-0.0384030713541665	0.086073272222222	0.395606734288194	0.297748181510416	0.272137114236111	0.204831090190972	0.136102703255208	0.285098531336806	0.327484736902006	0.441474508246528	-0.140259916820988	0.110118400737847	-0.181439580729166	0.035062348654514	-0.162363694197048	0.051139383767361	0.383775736950234	0.461989365486109	-0.225529629079861	-0.242463969135803	0.0690779149305555	-0.0259908179340275	-0.317588392361111	-0.006079420486111	-0.315663937239583	-0.191187593663194	0.118345868402778	0.020487315625	-0.00512375164930551	-0.0724297756944444	-0.141158162630208	0.00783766545138899	0.0502238710165895	0.164213642361112	0.210084893639082	-0.081473087827932	0.135028841555749	-0.062397201295814	0.151105876668596	0.483742229851469	0.561955858387344	-0.125563136178626	-0.142497476234568	0.16904440783179	0.073975674967207	-0.217621899459877	0.0938870724151235	-0.215697444338349	-0.09122110076196	0.218312361304012	0.120453808526234	0.094842741251929	0.0275367172067902	-0.0411916697289737	0.107804158352623	0.150190363917824	0.264180135262346	0.168905229730903	0.385407159114584	0.187981116263021	0.401484194227431	0.734120547410304	0.812334175946179	0.124815181380209	0.107880841324267	0.419422725390625	0.324353992526042	0.0327564180989585	0.344265389973959	0.0346808732204865	0.159157216796875	0.468690678862847	0.37083212608507	0.345221058810764	0.277915034765625	0.209186647829861	0.358182475911458	0.400568681476659	0.514558452821181	0.0938491776475695	-0.103576865203993	0.109926212760417	0.44256256594329	0.520776194479165	-0.166742800086806	-0.183677140142747	0.127864743923611	0.032796011059028	-0.258801563368055	0.0527074085069445	-0.256877108246527	-0.132400764670139	0.177132697395833	0.0792741446180555	0.05366307734375	-0.0136429467013888	-0.0823713336371527	0.0666244944444445	0.109010700009645	0.223000471354167	0.112925064179688	0.326428142144097	0.65906449532697	0.737278123862845	0.049759129296875	0.0328247892409335	0.344366673307292	0.249297940442709	-0.042299633984375	0.269209337890625	-0.040375178862847	0.0841011647135415	0.393634626779514	0.295776074001736	0.27016500672743	0.202858982682292	0.134130595746528	0.283126423828125	0.325512629393325	0.439502400737848	0.129002099292535	0.461638452475408	0.539852081011283	-0.147666913554688	-0.164601253610629	0.146940630455729	0.051871897591146	-0.239725676835938	0.0717832950390625	-0.23780122171441	-0.113324878138021	0.196208583927951	0.0983500311501735	0.072738963875868	0.00543293983072915	-0.0632954471050347	0.0857003809765625	0.128086586541763	0.242076357886285	0.675141530439817	0.753355158975692	0.065836164409722	0.0489018243537805	0.360443708420139	0.265374975555556	-0.026222598871528	0.285286373003472	-0.02429814375	0.100178199826389	0.409711661892361	0.311853109114583	0.286242041840278	0.218936017795139	0.150207630859375	0.299203458940972	0.341589664506173	0.455579435850694	1.08599151215857	0.398472517592595	0.381538177536654	0.693080061603011	0.598011328738429	0.306413754311345	0.617922726186345	0.308338209432873	0.432814553009262	0.742348015075234	0.644489462297456	0.618878395023151	0.551572370978012	0.482843984042248	0.631839812123845	0.674226017689046	0.788215789033567	0.47668614612847	0.459751806072529	0.771293690138886	0.676224957274304	0.38462738284722	0.69613635472222	0.386551837968748	0.511028181545137	0.820561643611109	0.722703090833331	0.697092023559026	0.629785999513887	0.561057612578123	0.71005344065972	0.75243964622492	0.866429417569442	-0.227767188493442	0.0837746955729165	-0.0112940372916665	-0.30289161171875	0.00861736015625	-0.300967156597222	-0.176490813020833	0.133042649045139	0.035184096267361	0.0095730289930555	-0.0577329950520833	-0.126461381987847	0.02253444609375	0.0649206516589505	0.178910423003473	0.066840355516975	-0.028228377347608	-0.319825951774692	-0.0083169798996915	-0.317901496653164	-0.193425153076775	0.116108308989197	0.0182497562114195	-0.00736131106288601	-0.0746673351080249	-0.143395722043789	0.00560010603780849	0.047986311603009	0.161976082947531	0.28331350671875	-0.00828406770833351	0.303224904166666	-0.00635961258680551	0.118116730989583	0.427650193055556	0.329791640277778	0.304180573003472	0.236874548958333	0.168146162022569	0.317141990104166	0.359528195669367	0.473517967013889	-0.103352800572917	0.208156171302083	-0.101428345451389	0.023047998125	0.332581460190972	0.234722907413194	0.209111840138889	0.14180581609375	0.0730774291579863	0.222073257239583	0.264459462804784	0.378449234149306	-0.083441403125	-0.393025919878472	-0.268549576302084	0.040983885763889	-0.056874667013889	-0.0824857342881945	-0.149791758333333	-0.218520145269097	-0.0695243171875	-0.0271381116222995	0.0868516597222225	-0.081516948003472	0.0429593955729165	0.352492857638889	0.254634304861111	0.229023237586805	0.161717213541667	0.0929888266059028	0.2419846546875	0.2843708602527	0.398360631597223	-0.266625121180555	0.042908340885417	-0.054950211892361	-0.0805612791666665	-0.147867303211805	-0.216595690147569	-0.067599862065972	-0.0252136565007715	0.0887761148437505	0.167384684461805	0.0695261316840275	0.043915064409722	-0.0233909596354168	-0.0921193465711807	0.0568764815104165	0.099262687075617	0.213252458420139	0.37905959375	0.353448526475694	0.286142502430556	0.217414115494792	0.366409943576389	0.408796149141589	0.522785920486111	0.255589973697916	0.188283949652778	0.119555562717014	0.268551390798611	0.310937596363811	0.424927367708334	0.162672882378472	0.0939444954427083	0.242940323524306	0.285326529089506	0.399316300434028	0.0266384713975695	0.175634299479167	0.218020505044367	0.332010276388889	0.106905912543403	0.149292118108603	0.263281889453125	0.2982879461902	0.412277717534723	0.454663923099923
NT5DC2	0.0080586044367285	-0.202515767004243	-0.023479151069637	0.849837458024693	0.219690901945409	1.00690090821277	0.20024940867284	0.494110682687115	-0.163071258323688	0.0381626249662425	0.274727684592978	0.263897678834876	-0.001285494666281	0.273820216743827	-0.174231915919174	-0.163172334651813	0.036962330131173	-0.294310076900077	0.182518414231289	0.820504882069829	-0.144397468479938	-0.118312896084105	-0.0346476737316745	0.0603524684645065	0.120421034268904	-0.29765521011767	-0.145828219391396	0.831040697231868	0.087866885365548	0.11335203273534	0.129389145799576	0.0330712494020065	-0.013553350337577	-0.296917415094522	-0.0402780405285495	-0.0148419543306325	-0.224499974469521	-0.107786391978202	-0.0820004684365355	0.018447170191937	-0.150646632195216	-0.338877990051119	-0.135661983034336	-0.305426248948688	-0.00777291959148349	0.278439520842979	0.210996547926312	0.163221994193673	-0.0381897474512925	0.209898212075617	0.126896875848766	0.332612843759645	0.227930061670525	0.298971473707562	0.133261866684992	-0.13433947850598	0.0966218235773535	-0.326750277507716	0.000735094020061999	0.276780913370756	0.210339016936729	0.102306139361497	0.491080258091242	0.0329749348273535	0.0705646782648535	-0.143136210667438	-0.011612582854938	-0.226716099404417	0.062149890779321	-0.0786499688315005	-0.226800015528549	0.219165809809993	0.139618962755594	0.278184523996914	0.0787845487509645	-0.368913445650077	0.068416133082562	-0.193861187637924	0.108552885339506	-0.074504274209105	0.128926967385947	-0.017898458323688	-0.157296530025077	-0.228574690710841	0.011526706194541	0.22327702165027	-0.275541635315875	-0.23821062819348	0.422769904046103	-0.0355086693913965	-0.021383676335841	0.128581602934992	-0.18808980334105	-0.303016253722994	0.454398246711034	-0.191529172051987	-0.004192067177855	-0.404871886717787	-0.06031256876929	0.126939642515432	-0.215010753362751	0.07628511133777	-0.159948413734568	-0.213499759625771	-0.147123084430459	0.107277923707562	0.0520091021219135	-0.114621177985146	-0.141205927507716	-0.134940543696952	0.0861926014853396	-0.16727718320216	0.409205778724923	0.032580730738812	-0.0319531636882715	0.0705068188464505	-0.0222931011940585	-0.150504319695216	-0.0612924324556325	0.117298882691937	-0.0169529784104935	0.006358449344136	0.382621223095583	0.006782886381173	-0.436329448167437	0.281931575443673	-0.0773343605902775	-0.060785312620563	-0.163333705211709	-0.104110759235146	-0.037738466058063	-0.0936259046489195	-0.023416668378665	-0.342879037837577	-0.115171595042438	0.459022114660494	0.206525265374228	0.050824416711034	0.4352734596277	0.118868379176312	0.0982072822145063	-0.431274683323687	-0.141637826222994	-0.046614522963445	-0.167839255415702	0.186259799245757	0.086950229974923	-0.300964554742959	-0.180675873355517	-0.016878331865355	-0.452200402690972	-0.273163786756365	0.600152822337965	-0.0299937337413195	0.75721627252604	-0.049435227013889	0.244426047000386	-0.412755894010417	-0.211522010720486	0.02504304890625	0.014213043148148	-0.25097013035301	0.0241355810570985	-0.423916551605903	-0.412856970338542	-0.212722305555555	-0.543994712586806	-0.06716622145544	0.5708202463831	-0.394082104166667	-0.367997531770833	-0.284332309418403	-0.189332167222222	-0.129263601417824	-0.547339845804398	-0.395512855078125	0.58135606154514	-0.161817750321181	-0.136332602951389	-0.120295489887153	-0.216613386284722	-0.263237986024305	-0.54660205078125	-0.289962676215278	-0.264526590017361	-0.47418461015625	-0.35747102766493	-0.331685104123264	-0.231237465494792	-0.400331267881945	-0.588562625737847	-0.385346618721065	-0.555110884635416	-0.257457555278212	0.02875488515625	-0.0386880877604165	-0.0864626414930555	-0.287874383138021	-0.039786423611111	-0.122787759837963	0.0829282080729165	-0.0217545740162035	0.0492868380208335	-0.116422769001736	-0.384024114192709	-0.153062812109375	-0.576434913194445	-0.248949541666666	0.027096277684028	-0.03934561875	-0.147378496325232	0.241395622404514	-0.216709700859375	-0.179119957421875	-0.392820846354167	-0.261297218541666	-0.476400735091146	-0.187534744907408	-0.328334604518229	-0.476484651215278	-0.030518825876736	-0.110065672931134	0.028499888310185	-0.170900086935764	-0.618598081336805	-0.181268502604166	-0.443545823324653	-0.141131750347222	-0.324188909895833	-0.120757668300781	-0.267583094010417	-0.406981165711806	-0.47825932639757	-0.238157929492188	-0.0264076140364585	-0.525226271002604	-0.487895263880209	0.173085268359375	-0.285193305078125	-0.271068312022569	-0.121103032751736	-0.437774439027778	-0.552700889409723	0.204713611024305	-0.441213807738715	-0.253876702864584	-0.654556522404515	-0.309997204456019	-0.122744993171296	-0.464695389049479	-0.173399524348959	-0.409633049421297	-0.4631843953125	-0.396807720117188	-0.142406711979167	-0.197675533564815	-0.364305813671875	-0.390890563194445	-0.38462517938368	-0.163492034201389	-0.416961818888889	0.159521143038194	-0.217103904947917	-0.281637799375	-0.179177816840278	-0.271977736880787	-0.400188955381945	-0.310977068142361	-0.132385752994792	-0.266637614097222	-0.243326186342593	0.132936587408854	-0.242901749305556	-0.686014083854165	0.0322469397569445	-0.327018996277006	-0.310469948307292	-0.413018340898438	-0.353795394921875	-0.287423101744792	-0.343310540335648	-0.273101304065394	-0.592563673524306	-0.364856230729167	0.209337478973765	-0.0431593703125	-0.198860218975695	0.185588823940972	-0.130816256510417	-0.151477353472222	-0.680959319010415	-0.391322461909722	-0.296299158650174	-0.417523891102431	-0.063424836440972	-0.162734405711806	-0.550649190429688	-0.430360509042246	-0.266562967552084	-0.483738158197337	0.389578450896993	-0.240568105182291	0.546641901085068	-0.260009598454861	0.033851675559414	-0.623330265451388	-0.422096382161458	-0.185531322534722	-0.196361328292824	-0.461544501793981	-0.186438790383873	-0.634490923046874	-0.623431341779513	-0.423296676996528	-0.754569084027777	-0.277740592896412	0.360245874942128	-0.604656475607638	-0.578571903211806	-0.494906680859375	-0.399906538663194	-0.339837972858796	-0.75791421724537	-0.606087226519097	0.370781690104168	-0.372392121762153	-0.346906974392361	-0.330869861328125	-0.427187757725694	-0.473812357465278	-0.757176422222222	-0.50053704765625	-0.475100961458333	-0.684758981597222	-0.568045399105902	-0.542259475564236	-0.441811836935763	-0.610905639322916	-0.799136997178819	-0.595920990162037	-0.765685256076388	-0.468031926719184	-0.181819486284722	-0.249262459201388	-0.297037012934028	-0.498448754578993	-0.250360795052083	-0.333362131278935	-0.127646163368055	-0.232328945457175	-0.161287533420138	-0.326997140442708	-0.59459848563368	-0.363637183550347	-0.787009284635416	-0.459523913107639	-0.183478093756944	-0.249919990190972	-0.357952867766203	0.030821250963542	-0.427284072300347	-0.389694328862847	-0.603395217795138	-0.471871589982638	-0.686975106532118	-0.39810911634838	-0.538908975959201	-0.68705902265625	-0.241093197317708	-0.320640044372106	-0.182074483130787	-0.381474458376736	-0.829172452777778	-0.391842874045139	-0.654120194765625	-0.351706121788194	-0.534763281336806	-0.331332039741753	-0.478157465451388	-0.617555537152777	-0.688833697838541	-0.448732300933159	-0.23698198547743	-0.735800642443576	-0.69846963532118	-0.037489103081597	-0.495767676519097	-0.481642683463541	-0.331677404192708	-0.64834881046875	-0.763275260850695	-0.0058607604166665	-0.651788179179687	-0.464451074305555	-0.865130893845487	-0.52057157589699	-0.333319364612268	-0.675269760490451	-0.38397389578993	-0.620207420862269	-0.673758766753472	-0.60738209155816	-0.352981083420139	-0.408249905005787	-0.574880185112847	-0.601464934635417	-0.595199550824652	-0.374066405642361	-0.627536190329861	-0.0510532284027775	-0.427678276388889	-0.492212170815972	-0.38975218828125	-0.482552108321759	-0.610763326822916	-0.521551439583333	-0.342960124435764	-0.477211985538194	-0.453900557783564	-0.077637784032118	-0.453476120746527	-0.896588455295137	-0.178327431684027	-0.537593367717978	-0.521044319748263	-0.62359271233941	-0.564369766362847	-0.497997473185763	-0.55388491177662	-0.483675675506365	-0.803138044965277	-0.575430602170139	-0.00123689246720649	-0.253733741753472	-0.409434590416666	-0.0249855475	-0.341390627951389	-0.362051724913194	-0.891533690451387	-0.601896833350694	-0.506873530091146	-0.628098262543403	-0.273999207881944	-0.373308777152778	-0.76122356187066	-0.640934880483218	-0.477137338993055	0.5686150668316	-0.061531489247685	0.725678517019674	-0.0809729825202545	0.212888291494021	-0.444293649516782	-0.243059766226851	-0.0064947066001155	-0.0173247123582175	-0.282507885859375	-0.007402174449267	-0.455454307112268	-0.444394725844907	-0.244260061061921	-0.575532468093171	-0.0987039769618055	0.539282490876735	-0.425619859673032	-0.399535287277199	-0.315870064924768	-0.220869922728587	-0.16080135692419	-0.578877601310763	-0.42705061058449	0.549818306038774	-0.193355505827546	-0.167870358457754	-0.151833245393518	-0.248151141791087	-0.294775741530671	-0.578139806287616	-0.321500431721643	-0.296064345523727	-0.505722365662616	-0.389008783171296	-0.36322285962963	-0.262775221001157	-0.43186902338831	-0.620100381244213	-0.41688437422743	-0.586648640141782	-0.288995310784578	-0.00278287035011549	-0.070225843266782	-0.118000396999421	-0.319412138644387	-0.0713241791174765	-0.154325515344328	0.051390452566551	-0.053292329522569	0.017749082514468	-0.147960524508102	-0.415561869699074	-0.18460056761574	-0.60797266870081	-0.280487297173032	-0.0044414778223375	-0.0708833742563655	-0.178916251831597	0.209857866898148	-0.24824745636574	-0.21065771292824	-0.424358601860532	-0.292834974048032	-0.507938490597512	-0.219072500413773	-0.359872360024594	-0.508022406721643	-0.0620565813831015	-0.1416034284375	-0.00303786719618049	-0.20243784244213	-0.650135836843171	-0.212806258110532	-0.475083578831018	-0.172669505853588	-0.355726665402199	-0.152295423807147	-0.299120849516782	-0.438518921218171	-0.509797081903935	-0.269695684998553	-0.057945369542824	-0.55676402650897	-0.519433019386574	0.14154751285301	-0.31673106058449	-0.302606067528935	-0.152640788258102	-0.469312194534144	-0.584238644916088	0.17317585551794	-0.47275156324508	-0.285414458370949	-0.68609427791088	-0.341534959962384	-0.154282748677662	-0.496233144555845	-0.204937279855324	-0.441170804927662	-0.494722150818866	-0.428345475623553	-0.173944467485532	-0.22921328907118	-0.39584356917824	-0.42242831870081	-0.416162934890046	-0.195029789707754	-0.448499574395254	0.127983387531829	-0.248641660454282	-0.313175554881366	-0.210715572346644	-0.303515492387152	-0.43172671088831	-0.342514823648726	-0.163923508501157	-0.298175369603587	-0.274863941848958	0.101398831902489	-0.274439504811921	-0.717551839360531	0.000709184250579004	-0.358556751783371	-0.342007703813657	-0.444556096404803	-0.38533315042824	-0.318960857251157	-0.374848295842014	-0.304639059571759	-0.624101429030671	-0.396393986235532	0.1777997234674	-0.0746971258188655	-0.23039797448206	0.154051068434607	-0.162354012016782	-0.183015108978588	-0.712497074516781	-0.422860217416087	-0.327836914156539	-0.449061646608796	-0.0949625919473375	-0.194272161218171	-0.582186945936053	-0.461898264548611	-0.298100723058449	0.811785119846645	1.598995126114	0.792343626574076	1.08620490058835	0.429022959577548	0.630256842867479	0.866821902494215	0.855991896736113	0.590808723234955	0.865914434645063	0.417862301982062	0.428921883249423	0.62905654803241	0.297784141001159	0.774612632132525	1.41259909997106	0.447696749421299	0.473781321817132	0.557446544169562	0.652446686365743	0.712515252170141	0.294439007783567	0.44626599850984	1.4231349151331	0.679961103266784	0.705446250636576	0.721483363700812	0.625165467303243	0.57854086756366	0.295176802806715	0.551816177372687	0.577252263570604	0.367594243431715	0.484307825923034	0.510093749464701	0.610541388093173	0.44144758570602	0.253216227850118	0.4564322348669	0.286667968952548	0.584321298309753	0.870533738744215	0.803090765827548	0.755316212094909	0.553904470449944	0.801992429976854	0.718991093750002	0.924707061660881	0.820024279571761	0.891065691608798	0.725356084586229	0.457754739395256	0.68871604147859	0.26534394039352	0.592829311921299	0.868875131271993	0.802433234837965	0.694400357262734	1.08317447599248	0.62506915272859	0.66265889616609	0.448958007233798	0.580481635046298	0.365378118496819	0.654244108680557	0.513444249069736	0.365294202372687	0.811260027711229	0.731713180656831	0.87027874189815	0.670878766652201	0.22318077225116	0.660510350983799	0.398233030263312	0.700647103240743	0.517589943692132	0.721021185287184	0.574195759577548	0.434797687876159	0.363519527190395	0.603620924095778	0.815371239551506	0.316552582585361	0.353883589707756	1.01486412194734	0.55658554850984	0.570710541565395	0.720675820836229	0.404004414560187	0.289077964178242	1.04649246461227	0.40056504584925	0.587902150723381	0.18722233118345	0.531781649131946	0.719033860416669	0.377083464538486	0.668379329239006	0.432145804166668	0.378594458275465	0.444971133470777	0.699372141608798	0.64410332002315	0.47747303991609	0.45088829039352	0.457153674204284	0.678286819386576	0.424817034699076	1.00129999662616	0.624674948640048	0.560141054212965	0.662601036747687	0.569801116707178	0.44158989820602	0.530801785445604	0.709393100593173	0.575141239490743	0.598452667245372	0.974715440996819	0.59887710428241	0.1557647697338	0.87402579334491	0.514759857310959	0.531308905280673	0.428760512689527	0.48798345866609	0.554355751843173	0.498468313252317	0.568677549522572	0.24921518006366	0.476922622858798	1.05111633256173	0.798619483275465	0.64291863461227	1.02736767752894	0.710962597077548	0.690301500115743	0.16081953457755	0.450456391678243	0.545479694937791	0.424254962485534	0.778354017146993	0.67904444787616	0.291129663158277	0.411418344545719	0.575215886035881	0.96884857003472	0.162197070494792	0.456058344509067	-0.201123596501736	0.000110286788194511	0.23667534641493	0.225845340656828	-0.039337832844329	0.235767878565779	-0.212284254097222	-0.201224672829861	-0.00109000804687499	-0.332362415078125	0.144466076053241	0.78245254389178	-0.182449806657986	-0.156365234262153	-0.0727000119097225	0.0223001302864585	0.0823686960908564	-0.335707548295718	-0.183880557569444	0.79298835905382	0.0498145471875	0.0752996945572916	0.0913368076215277	-0.00498108877604149	-0.051605688515625	-0.33496975327257	-0.0783303787065975	-0.0528942925086805	-0.26255231264757	-0.14583873015625	-0.120052806614583	-0.019605167986111	-0.188698970373264	-0.376930328229167	-0.173714321212385	-0.343478587126736	-0.0458252577695315	0.240387182664931	0.172944209748264	0.125169656015625	-0.0762420856293405	0.17184587389757	0.0888445376707176	0.294560505581597	0.189877723492477	0.260919135529514	0.0952095285069444	-0.172391816684028	0.0585694853993055	-0.364802615685764	-0.037317244157986	0.238728575192709	0.17228667875868	0.064253801183449	0.453027919913194	-0.0050774033506945	0.0325123400868055	-0.181188548845486	-0.049664921032986	-0.264768437582465	0.024097552601273	-0.116702307009548	-0.264852353706597	0.181113471631945	0.101566624577546	0.240132185818866	0.0407322105729165	-0.406965783828125	0.030363794904514	-0.231913525815972	0.0705005471614583	-0.112556612387153	0.0908746292078993	-0.055950796501736	-0.195348868203125	-0.266627028888889	-0.026525631983507	0.185224683472222	-0.313593973493923	-0.276262966371528	0.384717565868055	-0.0735610075694445	-0.059436014513889	0.0905292647569444	-0.226142141519098	-0.341068591901042	0.416345908532986	-0.229581510230035	-0.042244405355903	-0.442924224895834	-0.098364906947338	0.0888873043373842	-0.253063091540799	0.038232773159722	-0.198000751912616	-0.25155209780382	-0.185175422608507	0.0692255855295139	0.0139567639438655	-0.152673516163194	-0.179258265685764	-0.172992881875	0.0481402633072916	-0.205329521380208	0.371153440546875	-0.005471607439236	-0.0700055018663195	0.0324544806684025	-0.0603454393721065	-0.188556657873264	-0.0993447706336805	0.0792465445138889	-0.0550053165885415	-0.031693888833912	0.344568884917535	-0.031269451796875	-0.474381786345485	0.243879237265625	-0.115386698768325	-0.098837650798611	-0.201386043389757	-0.142163097413194	-0.075790804236111	-0.131678242826967	-0.061469006556713	-0.380931376015625	-0.153223933220486	0.420969776482446	0.16847292719618	0.012772078532986	0.397221121449652	0.0808160409982639	0.0601549440364583	-0.469327021501735	-0.179690164401042	-0.084666861141493	-0.20589159359375	0.148207461067708	0.048897891796875	-0.339016892921007	-0.218728211533565	-0.054930670043403	0.949407076762151	1.24326835077643	0.586086409765624	0.787320293055554	1.02388535268229	1.01305534692419	0.74787217342303	1.02297788483314	0.574925752170137	0.585985333437498	0.786119998220485	0.454847591189234	0.9316760823206	1.56966255015914	0.604760199609373	0.630844772005206	0.714509994357637	0.809510136553818	0.869578702358216	0.451502457971642	0.603329448697915	1.58019836532118	0.837024553454859	0.862509700824651	0.878546813888887	0.782228917491318	0.735604317751735	0.45224025299479	0.708879627560762	0.734315713758679	0.52465769361979	0.64137127611111	0.667157199652776	0.767604838281248	0.598511035894095	0.410279678038193	0.613495685054975	0.443731419140623	0.741384748497828	1.02759718893229	0.960154216015623	0.912379662282984	0.710967920638019	0.959055880164929	0.876054543938077	1.08177051184896	0.977087729759836	1.04812914179687	0.882419534774304	0.614818189583331	0.845779491666665	0.422407390581595	0.749892762109374	1.02593858146007	0.95949668502604	0.851463807450809	1.24023792618055	0.782132602916665	0.819722346354165	0.606021457421873	0.737545085234373	0.522441568684894	0.811307558868632	0.670507699257811	0.522357652560762	0.968323477899304	0.888776630844906	1.02734219208622	0.827942216840276	0.380244222439235	0.817573801171874	0.555296480451387	0.857710553428818	0.674653393880207	0.878084635475259	0.731259209765623	0.591861138064234	0.52058297737847	0.760684374283852	0.972434689739581	0.473616032773436	0.510947039895831	1.17192757213541	0.713648998697915	0.72777399175347	0.877739271024304	0.561067864748262	0.446141414366317	1.20355591480035	0.557628496037325	0.744965600911456	0.344285781371525	0.688845099320021	0.876097310604744	0.534146914726561	0.825442779427081	0.589209254354743	0.53565790846354	0.602034583658853	0.856435591796873	0.801166770211225	0.634536490104165	0.607951740581596	0.61421712439236	0.835350269574651	0.581880484887151	1.15836344681423	0.781738398828123	0.71720450440104	0.819664486935762	0.726864566895253	0.598653348394095	0.687865235633679	0.866456550781248	0.732204689678818	0.755516117433447	1.13177889118489	0.755940554470484	0.312828219921875	1.03108924353298	0.671823307499034	0.688372355468748	0.585823962877603	0.645046908854165	0.711419202031248	0.655531763440392	0.725740999710647	0.406278630251734	0.633986073046873	1.20817978274981	0.95568293346354	0.799982084800345	1.18443112771701	0.868026047265623	0.847364950303818	0.317882984765625	0.607519841866318	0.702543145125866	0.58131841267361	0.935417467335068	0.836107898064234	0.448193113346352	0.568481794733794	0.732279336223956	0.436616851236497	-0.220565089774306	-0.019331206484375	0.217233853142361	0.206403847384259	-0.0587793261168985	0.21632638529321	-0.231725747369792	-0.22066616610243	-0.0205315013194445	-0.351803908350695	0.125024582780671	0.763011050619211	-0.201891299930555	-0.175806727534722	-0.092141505182292	0.00285863701388901	0.0629272028182869	-0.355149041568287	-0.203322050842014	0.773546865781251	0.0303730539149305	0.0558582012847221	0.0718953143489582	-0.024422582048611	-0.0710471817881945	-0.354411246545139	-0.097771871979167	-0.07233578578125	-0.281993805920139	-0.165280223428819	-0.139494299887153	-0.0390466612586805	-0.208140463645833	-0.396371821501736	-0.193155814484954	-0.362920080399306	-0.065266751042101	0.220945689392361	0.153502716475695	0.105728162743055	-0.09568357890191	0.152404380625	0.069403044398148	0.275119012309028	0.170436230219908	0.241477642256945	0.0757680352343749	-0.191833309956598	0.039127992126736	-0.384244108958333	-0.0567587374305555	0.219287081920139	0.152845185486111	0.0448123079108795	0.433586426640625	-0.024518896623264	0.013070846814236	-0.200630042118056	-0.0691064143055555	-0.284209930855035	0.00465605932870351	-0.136143800282118	-0.284293846979167	0.161671978359375	0.0821251313049768	0.220690692546296	0.021290717300347	-0.426407277100694	0.0109223016319445	-0.251355019088542	0.0510590538888888	-0.131998105659722	0.0714331359353298	-0.0753922897743055	-0.214790361475695	-0.286068522161459	-0.0459671252560765	0.165783190199652	-0.333035466766493	-0.295704459644098	0.365276072595486	-0.093002500842014	-0.0788775077864585	0.0710877714843749	-0.245583634791667	-0.360510085173611	0.396904415260416	-0.249023003502604	-0.0616858986284725	-0.462365718168404	-0.117806400219908	0.0694458110648147	-0.272504584813368	0.0187912798871525	-0.217442245185186	-0.270993591076389	-0.204616915881076	0.0497840922569444	-0.00548472932870399	-0.172115009435764	-0.198699758958334	-0.19243437514757	0.0286987700347221	-0.224771014652778	0.351711947274305	-0.0249131007118055	-0.089446995138889	0.013012987395833	-0.079786932644676	-0.207998151145834	-0.11878626390625	0.0598050512413194	-0.074446809861111	-0.0511353821064815	0.325127391644965	-0.0507109450694445	-0.493823279618054	0.224437743993055	-0.134828192040895	-0.11827914407118	-0.220827536662327	-0.161604590685764	-0.0952322975086805	-0.151119736099537	-0.0809104998292825	-0.400372869288194	-0.172665426493055	0.401528283209876	0.149031433923611	-0.00666941473958349	0.377779628177083	0.0613745477256944	0.0407134507638888	-0.488768514774304	-0.199131657673611	-0.104108354414063	-0.22533308686632	0.128765967795139	0.0294563985243055	-0.358458386193577	-0.238169704806135	-0.0743721633159725	0.0732961842399695	0.2745300675299	0.511095127156636	0.500265121398534	0.235081947897377	0.510187659307485	0.0621355266444835	0.0731951079118445	0.27332977269483	-0.0579426343364195	0.418885856794946	1.05687232463349	0.0919699740837195	0.118054546479553	0.201719768831983	0.296719911028164	0.356788476832562	-0.061287767554012	0.090539223172261	1.06740813979553	0.324234327929205	0.349719475298997	0.365756588363233	0.269438691965664	0.222814092226081	-0.060549972530864	0.196089402035108	0.221525488233025	0.011867468094136	0.128581050585456	0.154366974127122	0.254814612755595	0.0857208103684415	-0.102510547487461	0.100705459529321	-0.0690588063850305	0.228594522972174	0.514806963406636	0.44736399048997	0.39958943675733	0.198177695112365	0.446265654639275	0.363264318412423	0.568980286323303	0.464297504234183	0.53533891627122	0.36962930924865	0.102027964057678	0.332989266141011	-0.0903828349440585	0.23710253658372	0.513148355934414	0.446706459500386	0.338673581925155	0.7274477006549	0.269342377391011	0.306932120828511	0.0932312318962195	0.22475485970872	0.00965134315924004	0.298517333342979	0.157717473732157	0.00956742703510804	0.45553325237365	0.375986405319252	0.514551966560571	0.315151991314622	-0.132546003086419	0.30478357564622	0.0425062549257335	0.344920327903164	0.161863168354553	0.365294409949605	0.21846898423997	0.0790709125385805	0.00779275185281653	0.247894148758199	0.459644464213928	-0.039174192752218	-0.0018431856298225	0.659137346609761	0.200858773172261	0.214983766227817	0.36494904549865	0.048277639222608	-0.0666488111593365	0.690765689274692	0.044838270511671	0.232175375385803	-0.168504444154129	0.176054873794368	0.36330708507909	0.021356689200907	0.312652553901428	0.0764190288290895	0.022867682937886	0.0892443581331985	0.343645366271219	0.288376544685571	0.121746264578511	0.0951615150559415	0.101426898866706	0.322560044048997	0.069090259361497	0.64557322128858	0.26894817330247	0.204414278875386	0.306874261410108	0.214074341369599	0.0858631228684415	0.175075010108025	0.353666325255594	0.219414464153164	0.242725891907794	0.61898866565924	0.243150328944831	-0.199962005603779	0.518299018007331	0.15903308197338	0.175582129943095	0.0730337373519485	0.132256683328511	0.198628976505595	0.142741537914738	0.212950774184993	-0.106511595273919	0.12119584752122	0.695389557224152	0.442892707937886	0.287191859274692	0.671640902191358	0.355235821739969	0.334574724778164	-0.194907240760029	0.094729616340664	0.189752919600213	0.0685281871479555	0.422627241809414	0.32331767253858	-0.0645971121793015	0.0556915692081405	0.219489110698303	-0.382651873480902	-0.146086813854166	-0.156916819612268	-0.422099993113426	-0.146994281703318	-0.595046414366319	-0.583986833098958	-0.383852168315972	-0.715124575347222	-0.238296084215856	0.399690383622684	-0.565211966927083	-0.53912739453125	-0.455462172178819	-0.360462029982638	-0.300393464178241	-0.718469708564815	-0.566642717838541	0.410226198784723	-0.332947613081597	-0.307462465711805	-0.291425352647569	-0.387743249045138	-0.434367848784722	-0.717731913541666	-0.461092538975694	-0.435656452777777	-0.645314472916666	-0.528600890425347	-0.502814966883681	-0.402367328255208	-0.571461130642361	-0.759692488498263	-0.556476481481482	-0.726240747395833	-0.428587418038628	-0.142374977604166	-0.209817950520833	-0.257592504253472	-0.459004245898437	-0.210916286371527	-0.293917622598379	-0.0882016546875	-0.19288443677662	-0.121843024739583	-0.287552631762153	-0.555153976953125	-0.324192674869791	-0.747564775954861	-0.420079404427083	-0.144033585076388	-0.210475481510417	-0.318508359085648	0.0702657596440975	-0.387839563619791	-0.350249820182292	-0.563950709114583	-0.432427081302083	-0.647530597851562	-0.358664607667824	-0.499464467278645	-0.647614513975694	-0.201648688637152	-0.281195535691551	-0.142629974450231	-0.34202994969618	-0.789727944097222	-0.352398365364583	-0.614675686085069	-0.312261613107639	-0.49531877265625	-0.291887531061198	-0.438712956770833	-0.578111028472222	-0.649389189157986	-0.409287792252604	-0.197537476796875	-0.69635613376302	-0.659025126640625	0.00195540559895852	-0.456323167838541	-0.442198174782986	-0.292232895512153	-0.608904301788195	-0.723830752170139	0.033583748263889	-0.612343670499132	-0.425006565625	-0.825686385164931	-0.481127067216435	-0.293874855931713	-0.635825251809895	-0.344529387109375	-0.580762912181713	-0.634314258072916	-0.567937582877604	-0.313536574739583	-0.368805396325231	-0.535435676432292	-0.562020425954861	-0.555755042144097	-0.334621896961805	-0.588091681649305	-0.011608719722222	-0.388233767708333	-0.452767662135417	-0.350307679600694	-0.443107599641203	-0.571318818142361	-0.482106930902777	-0.303515615755208	-0.437767476857639	-0.414456049103009	-0.0381932753515625	-0.414031612065972	-0.857143946614582	-0.138882923003472	-0.498148859037422	-0.481599811067708	-0.584148203658854	-0.524925257682291	-0.458552964505208	-0.514440403096065	-0.44423116682581	-0.763693536284722	-0.535986093489583	0.038207616213349	-0.214289233072916	-0.369990081736111	0.0144589611805555	-0.301946119270833	-0.322607216232639	-0.852089181770832	-0.562452324670139	-0.46742902141059	-0.588653753862847	-0.234554699201388	-0.333864268472222	-0.721779053190104	-0.601490371802662	-0.4376928303125	0.055147069435764	0.044317063677662	-0.220866109823495	0.0542396015866125	-0.393812531076388	-0.382752949809028	-0.182618285026041	-0.513890692057292	-0.037062200925926	0.600924266912614	-0.363978083637152	-0.33789351124132	-0.254228288888889	-0.159228146692708	-0.0991595808883101	-0.517235825274884	-0.365408834548611	0.611460082074654	-0.131713729791667	-0.106228582421875	-0.0901914693576388	-0.186509365755208	-0.233133965494791	-0.516498030251736	-0.259858655685764	-0.234422569487847	-0.444080589626736	-0.327367007135416	-0.30158108359375	-0.201133444965277	-0.37022724735243	-0.558458605208333	-0.355242598191551	-0.525006864105902	-0.227353534748698	0.058858905685764	-0.00858406723090249	-0.0563586209635415	-0.257770362608507	-0.009682403081597	-0.092683739308449	0.11303222860243	0.0083494465133105	0.0793908585503475	-0.0863187484722221	-0.353920093663195	-0.122958791579861	-0.54633089266493	-0.218845521137152	0.057200298213542	-0.00924159822048599	-0.117274475795717	0.271499642934028	-0.186605680329861	-0.149015936892361	-0.362716825824652	-0.231193198012152	-0.446296714561632	-0.157430724377893	-0.298230583988715	-0.446380630685764	-0.000414805347221991	-0.0799616524016202	0.058603908839699	-0.14079606640625	-0.588494060807291	-0.151164482074652	-0.413441802795139	-0.111027729817708	-0.29408488936632	-0.0906536477712672	-0.237479073480902	-0.376877145182292	-0.448155305868056	-0.208053908962674	0.0036964064930555	-0.49512225047309	-0.457791243350695	0.203189288888889	-0.255089284548611	-0.240964291493055	-0.0909990122222221	-0.407670418498264	-0.522596868880209	0.23481763155382	-0.411109787209201	-0.22377268233507	-0.624452501875001	-0.279893183926505	-0.0926409726417823	-0.434591368519965	-0.143295503819445	-0.379529028891783	-0.433080374782986	-0.366703699587673	-0.112302691449653	-0.167571513035301	-0.334201793142361	-0.36078654266493	-0.354521158854166	-0.133388013671875	-0.386857798359375	0.189625163567709	-0.186999884418402	-0.251533778845486	-0.149073796310764	-0.241873716351273	-0.370084934852431	-0.280873047612847	-0.102281732465278	-0.236533593567708	-0.213222165813079	0.163040607938368	-0.212797728776042	-0.655910063324651	0.0623509602864585	-0.296914975747492	-0.280365927777777	-0.382914320368923	-0.323691374392361	-0.257319081215277	-0.313206519806134	-0.24299728353588	-0.562459652994792	-0.334752210199653	0.23944149950328	-0.013055349782986	-0.16875619844618	0.215692844470486	-0.100712235980903	-0.121373332942708	-0.650855298480901	-0.361218441380208	-0.26619513812066	-0.387419870572916	-0.033320815911458	-0.132630385182292	-0.520545169900174	-0.400256488512732	-0.23645894702257	0.280882123304398	0.0156989498032405	0.290804661213348	-0.157247471449653	-0.146187890182292	0.0539467746006945	-0.277325632430556	0.19950285870081	0.83748932653935	-0.127413024010416	-0.101328451614584	-0.017663229262153	0.077336912934028	0.137405478738426	-0.280670765648148	-0.128843774921875	0.84802514170139	0.104851329835069	0.130336477204861	0.146373590269097	0.050055693871528	0.00343109413194451	-0.279932970625	-0.023293596059028	0.00214249013888901	-0.20751553	-0.0908019475086805	-0.065016023967014	0.0354316146614585	-0.133662187725694	-0.321893545581597	-0.118677538564815	-0.288441804479167	0.009211524878038	0.2954239653125	0.227980992395833	0.180206438663194	-0.021205302981771	0.226882656545139	0.143881320318287	0.349597288229166	0.244914506140047	0.315955918177083	0.150246311154514	-0.117355034036459	0.113606268046875	-0.309765833038194	0.0177195384895835	0.293765357840278	0.22732346140625	0.119290583831018	0.508064702560764	0.049959379296875	0.087549122734375	-0.126151766197917	0.0053718616145835	-0.209731654934896	0.0791343352488425	-0.061665524361979	-0.209815571059028	0.236150254279514	0.156603407225116	0.295168968466435	0.095768993220486	-0.351929001180555	0.0854005775520835	-0.176876743168403	0.125537329809028	-0.0575198297395835	0.145911411855469	-0.000914013854166507	-0.140312085555556	-0.21159024624132	0.0285111506640625	0.240261466119791	-0.258557190846354	-0.221226183723959	0.439754348515625	-0.018524224921875	-0.00439923186631949	0.145566047404514	-0.171105358871528	-0.286031809253472	0.471382691180555	-0.174544727582465	0.0127923772916665	-0.387887442248265	-0.0433281242997685	0.143924086984954	-0.198026308893229	0.0932695558072915	-0.142963969265047	-0.19651531515625	-0.130138639960937	0.124262368177083	0.068993546591435	-0.097636733515625	-0.124221483038195	-0.11795609922743	0.103177045954861	-0.150292738732639	0.426190223194444	0.0495651752083335	-0.01496871921875	0.087491263315972	-0.00530865672453701	-0.133519875225695	-0.044307987986111	0.134283327161458	3.14660590279847e-05	0.0233428938136575	0.399605667565104	0.0237673308506945	-0.419345003697915	0.298916019913194	-0.060349916120756	-0.0438008681510415	-0.146349260742188	-0.087126314765625	-0.0207540215885415	-0.076641460179398	-0.0064322239091435	-0.325894593368055	-0.0981871505729165	0.476006559130015	0.22350970984375	0.0678088611805555	0.452257904097222	0.135852823645833	0.115191726684028	-0.414290238854165	-0.124653381753472	-0.0296300784939235	-0.150854810946181	0.203244243715278	0.103934674444444	-0.283980110273438	-0.163691428885996	0.000106112604166486	0.00486894404513849	0.279974655455246	-0.168077477207755	-0.157017895940394	0.0431167688425925	-0.288155638188658	0.188672852942708	0.826659320781248	-0.138243029768518	-0.112158457372686	-0.028493235020255	0.066506907175926	0.126575472980324	-0.29150077140625	-0.139673780679977	0.837195135943288	0.0940213240769674	0.119506471446759	0.135543584510995	0.039225688113426	-0.0073989116261575	-0.290762976383102	-0.03412360181713	-0.00868751561921299	-0.218345535758102	-0.101631953266783	-0.075846029725116	0.0246016089033565	-0.144492193483796	-0.332723551339699	-0.129507544322917	-0.299271810237269	-0.001618480880064	0.284593959554398	0.217150986637731	0.169376432905092	-0.032035308739873	0.216052650787037	0.133051314560185	0.338767282471064	0.234084500381945	0.305125912418981	0.139416305396412	-0.128185039794561	0.102776262288773	-0.320595838796296	0.00688953273148149	0.282935352082176	0.216493455648148	0.108460578072916	0.497234696802662	0.039129373538773	0.076719116976273	-0.136981771956019	-0.0054581441435185	-0.220561660692998	0.0683043294907405	-0.072495530120081	-0.22064557681713	0.225320248521412	0.145773401467014	0.284338962708333	0.084938987462384	-0.362759006938657	0.0745705717939815	-0.187706748926505	0.114707324050926	-0.0683498354976855	0.135081406097367	-0.0117440196122685	-0.151142091313658	-0.222420251999422	0.0176811449059605	0.22943146036169	-0.269387196604456	-0.232056189482061	0.428924342757523	-0.029354230679977	-0.0152292376244215	0.134736041646412	-0.18193536462963	-0.296861815011574	0.460552685422453	-0.185374733340567	0.00196237153356449	-0.398717448006367	-0.0541581300578705	0.133094081226852	-0.208856314651331	0.0824395500491895	-0.153793975023149	-0.207345320914352	-0.14096864571904	0.113432362418981	0.058163540833333	-0.108466739273727	-0.135051488796297	-0.128786104985533	0.0923470401967591	-0.161122744490741	0.415360217436342	0.0387351694502315	-0.025798724976852	0.07666125755787	-0.016138662482639	-0.144349880983797	-0.055137993744213	0.123453321403356	-0.010798539699074	0.0125128880555555	0.388775661807002	0.0129373250925925	-0.430175009456017	0.288086014155092	-0.071179921878858	-0.0546308739091435	-0.15717926650029	-0.097956320523727	-0.0315840273466435	-0.0874714659375	-0.0172622296672455	-0.336724599126157	-0.109017156331018	0.465176553371913	0.212679704085648	0.0569788554224535	0.44142789833912	0.125022817887731	0.104361720925926	-0.425120244612267	-0.135483387511574	-0.0404600842520255	-0.161684816704283	0.192414237957176	0.0931046686863424	-0.29481011603154	-0.174521434644098	-0.0107238931539355	0.014791481954089	-0.433260650708912	-0.422201069441551	-0.222066404658565	-0.553338811689815	-0.0765103205584495	0.561476147280091	-0.403426203269676	-0.377341630873843	-0.293676408521413	-0.198676266325231	-0.138607700520834	-0.556683944907407	-0.404856954181134	0.57201196244213	-0.17116184942419	-0.145676702054398	-0.129639588990162	-0.225957485387731	-0.272582085127315	-0.55594614988426	-0.299306775318288	-0.27387068912037	-0.48352870925926	-0.36681512676794	-0.341029203226274	-0.240581564597801	-0.409675366984954	-0.597906724840856	-0.394690717824074	-0.564454983738426	-0.266801654381221	0.0194107860532405	-0.048032186863426	-0.0958067405960651	-0.297218482241031	-0.0491305227141205	-0.132131858940972	0.073584108969907	-0.031098673119213	0.039942738917824	-0.125766868104746	-0.393368213295718	-0.162406911212385	-0.585779012297454	-0.258293640769676	0.0177521785810185	-0.0486897178530095	-0.156722595428241	0.232051523301504	-0.226053799962385	-0.188464056524885	-0.402164945457176	-0.270641317644676	-0.485744834194155	-0.196878844010417	-0.337678703621239	-0.485828750318287	-0.0398629249797455	-0.119409772034144	0.0191557892071755	-0.180244186038774	-0.627942180439815	-0.190612601707176	-0.452889922427662	-0.150475849450232	-0.333533008998843	-0.130101767403791	-0.276927193113426	-0.416325264814815	-0.487603425500579	-0.247502028595197	-0.035751713139468	-0.534570370105613	-0.497239362983218	0.163741169256366	-0.294537404181134	-0.280412411125579	-0.130447131854746	-0.447118538130788	-0.562044988512732	0.195369511921296	-0.450557906841725	-0.263220801967593	-0.663900621507524	-0.319341303559028	-0.132089092274306	-0.474039488152489	-0.182743623451968	-0.418977148524306	-0.47252849441551	-0.406151819220197	-0.151750811082176	-0.207019632667824	-0.373649912774884	-0.400234662297454	-0.39396927848669	-0.172836133304398	-0.426305917991898	0.150177043935185	-0.226448004050926	-0.29098189847801	-0.188521915943287	-0.281321835983797	-0.409533054484954	-0.32032116724537	-0.141729852097801	-0.275981713200232	-0.252670285445602	0.123592488305845	-0.252245848408565	-0.695358182957175	0.022902840653935	-0.336363095380016	-0.319814047410301	-0.422362440001447	-0.363139494024884	-0.296767200847801	-0.352654639438657	-0.282445403168403	-0.601907772627315	-0.374200329832176	0.199993379870756	-0.0525034694155095	-0.208204318078704	0.176244724837962	-0.140160355613426	-0.160821452575232	-0.690303418113425	-0.400666561012732	-0.305643257753183	-0.42686799020544	-0.0727689355439815	-0.172078504814815	-0.559993289532697	-0.439704608145255	-0.275907066655093	-0.158154939298804	-0.147095358031443	0.053039306751543	-0.278233100279707	0.198595390851659	0.836581858690199	-0.128320491859568	-0.102235919463735	-0.0185706971113045	0.0764294450848765	0.136498010889274	-0.2815782334973	-0.129751242771026	0.847117673852238	0.103943861985918	0.12942900935571	0.145466122419946	0.0491482260223765	0.00252362628279301	-0.280840438474152	-0.0242010639081795	0.00123502228973751	-0.208422997849151	-0.091709415357832	-0.0659234918161655	0.034524146812307	-0.134569655574846	-0.322801013430749	-0.119585006413966	-0.289349272328318	0.00830405702888651	0.294516497463349	0.227073524546682	0.179298970814043	-0.0221127708309225	0.225975188695987	0.142973852469136	0.348689820380015	0.244007038290895	0.315048450327932	0.149338843305362	-0.11826250188561	0.112698800197723	-0.310673300887346	0.016812070640432	0.292857889991126	0.226415993557099	0.118383115981867	0.507157234711612	0.0490519114477235	0.0866416548852235	-0.127059234047068	0.00446439376543201	-0.210639122784047	0.078226867399691	-0.0625729922111305	-0.210723038908179	0.235242786430363	0.155695939375964	0.294261500617284	0.0948615253713345	-0.352836469029707	0.084493109702932	-0.177784211017554	0.124629861959876	-0.058427297588735	0.145003944006317	-0.001821481703318	-0.141219553404707	-0.212497714090471	0.027603682814911	0.23935399827064	-0.259464658695506	-0.22213365157311	0.438846880666473	-0.0194316927710265	-0.00530669971547099	0.144658579555362	-0.17201282672068	-0.286939277102624	0.470475223331404	-0.175452195431617	0.011884909442515	-0.388794910097417	-0.04423559214892	0.143016619135802	-0.198933776742381	0.09236208795814	-0.143871437114198	-0.197422783005401	-0.131046107810089	0.123354900327932	0.0680860787422835	-0.0985442013647765	-0.125128950887346	-0.118863567076582	0.10226957810571	-0.15120020658179	0.425282755345293	0.048657707359182	-0.0158761870679015	0.0865837954668205	-0.0062161245736885	-0.134427343074846	-0.0452154558352625	0.133375859312307	-0.00087600179012351	0.022435425964506	0.398698199715953	0.022859863001543	-0.420252471547067	0.298008552064043	-0.0612573839699075	-0.044708336000193	-0.147256728591339	-0.0880337826147765	-0.021661489437693	-0.0775489280285495	-0.00733969175829499	-0.326802061217207	-0.099094618422068	0.475099091280864	0.222602241994598	0.066901393331404	0.45135043624807	0.134945355796682	0.114284258834876	-0.415197706703317	-0.125560849602624	-0.030537546343075	-0.151762278795332	0.202336775866127	0.103027206595293	-0.284887578122589	-0.164598896735147	-0.000801355244985008	-0.595147490694444	-0.395012825911458	-0.726285232942708	-0.249456741811343	0.388529726027198	-0.576372624522569	-0.550288052126736	-0.466622829774305	-0.371622687578124	-0.311554121773727	-0.7296303661603	-0.577803375434027	0.399065541189237	-0.344108270677083	-0.318623123307291	-0.302586010243055	-0.398903906640624	-0.445528506380208	-0.728892571137153	-0.47225319657118	-0.446817110373263	-0.656475130512153	-0.539761548020833	-0.513975624479166	-0.413527985850694	-0.582621788237847	-0.77085314609375	-0.567637139076967	-0.737401404991319	-0.439748075634114	-0.153535635199652	-0.220978608116319	-0.268753161848958	-0.470164903493923	-0.222076943967013	-0.305078280193865	-0.099362312282986	-0.204045094372106	-0.133003682335069	-0.298713289357639	-0.566314634548611	-0.335353332465277	-0.758725433550347	-0.431240062022569	-0.155194242671875	-0.221636139105903	-0.329669016681134	0.0591051020486115	-0.399000221215278	-0.361410477777778	-0.575111366710069	-0.443587738897569	-0.658691255447049	-0.36982526526331	-0.510625124874131	-0.65877517157118	-0.212809346232639	-0.292356193287037	-0.153790632045717	-0.353190607291667	-0.800888601692708	-0.363559022960069	-0.625836343680555	-0.323422270703125	-0.506479430251736	-0.303048188656684	-0.449873614366319	-0.589271686067708	-0.660549846753472	-0.42044844984809	-0.208698134392361	-0.707516791358507	-0.670185784236111	-0.0092052519965275	-0.467483825434028	-0.453358832378472	-0.303393553107639	-0.62006495938368	-0.734991409765625	0.022423090668403	-0.623504328094618	-0.436167223220486	-0.836847042760418	-0.492287724811921	-0.305035513527199	-0.646985909405382	-0.355690044704861	-0.591923569777199	-0.645474915668403	-0.57909824047309	-0.324697232335069	-0.379966053920717	-0.546596334027778	-0.573181083550347	-0.566915699739583	-0.345782554557291	-0.599252339244791	-0.022769377317708	-0.399394425303819	-0.463928319730903	-0.36146833719618	-0.45426825723669	-0.582479475737847	-0.493267588498263	-0.314676273350694	-0.448928134453125	-0.425616706698495	-0.0493539329470485	-0.425192269661458	-0.868304604210067	-0.150043580598958	-0.509309516632908	-0.492760468663194	-0.59530886125434	-0.536085915277777	-0.469713622100694	-0.52560106069155	-0.455391824421296	-0.774854193880208	-0.547146751085069	0.027046958617863	-0.225449890668402	-0.381150739331597	0.0032983035850695	-0.313106776866319	-0.333767873828125	-0.863249839366317	-0.573612982265625	-0.478589679006076	-0.599814411458333	-0.245715356796875	-0.345024926067708	-0.73293971078559	-0.612651029398148	-0.448853487907986	-0.383953244644097	-0.715225651675347	-0.238397160543981	0.399589307294559	-0.565313043255208	-0.539228470859375	-0.455563248506945	-0.360563106310763	-0.300494540506366	-0.71857078489294	-0.566743794166666	0.410125122456598	-0.333048689409722	-0.30756354203993	-0.291526428975694	-0.387844325373264	-0.434468925112847	-0.717832989869791	-0.46119361530382	-0.435757529105902	-0.645415549244791	-0.528701966753472	-0.502916043211805	-0.402468404583333	-0.571562206970486	-0.759793564826388	-0.556577557809606	-0.726341823723958	-0.428688494366753	-0.142476053932291	-0.209919026848958	-0.257693580581597	-0.459105322226563	-0.211017362699652	-0.294018698926504	-0.088302731015625	-0.192985513104745	-0.121944101067708	-0.287653708090278	-0.55525505328125	-0.324293751197916	-0.747665852282986	-0.420180480755208	-0.144134661404514	-0.210576557838542	-0.318609435413773	0.0701646833159725	-0.387940639947916	-0.350350896510417	-0.564051785442708	-0.432528157630208	-0.647631674179687	-0.358765683995949	-0.49956554360677	-0.647715590303819	-0.201749764965277	-0.281296612019676	-0.142731050778356	-0.342131026024306	-0.789829020425347	-0.352499441692708	-0.614776762413194	-0.312362689435764	-0.495419848984375	-0.291988607389323	-0.438814033098958	-0.578212104800347	-0.649490265486111	-0.409388868580729	-0.197638553125	-0.696457210091145	-0.65912620296875	0.00185432927083351	-0.456424244166666	-0.442299251111111	-0.292333971840278	-0.60900537811632	-0.723931828498264	0.033482671935764	-0.612444746827256	-0.425107641953125	-0.825787461493056	-0.48122814354456	-0.293975932259838	-0.63592632813802	-0.3446304634375	-0.580863988509838	-0.634415334401041	-0.568038659205729	-0.313637651067708	-0.368906472653357	-0.535536752760416	-0.562121502282986	-0.555856118472222	-0.33472297328993	-0.58819275797743	-0.011709796050347	-0.388334844036458	-0.452868738463541	-0.35040875592882	-0.443208675969329	-0.571419894470486	-0.482208007230903	-0.303616692083333	-0.437868553185764	-0.414557125431134	-0.0382943516796875	-0.414132688394097	-0.857245022942707	-0.138983999331597	-0.498249935365548	-0.481700887395833	-0.584249279986979	-0.525026334010416	-0.458654040833333	-0.51454147942419	-0.444332243153935	-0.763794612612847	-0.536087169817708	0.038106539885224	-0.214390309401041	-0.370091158064236	0.0143578848524305	-0.302047195598958	-0.322708292560764	-0.852190258098957	-0.562553400998264	-0.467530097738715	-0.588754830190972	-0.234655775529513	-0.333965344800347	-0.721880129518229	-0.601591448130787	-0.437793906640625	-0.515090986892361	-0.0382624957609955	0.599723972077545	-0.365178378472222	-0.339093806076389	-0.255428583723958	-0.160428441527777	-0.10035987572338	-0.518436120109954	-0.36660912938368	0.610259787239585	-0.132914024626736	-0.107428877256944	-0.0913917641927083	-0.187709660590277	-0.234334260329861	-0.517698325086805	-0.261058950520833	-0.235622864322916	-0.445280884461805	-0.328567301970486	-0.30278137842882	-0.202333739800347	-0.3714275421875	-0.559658900043402	-0.35644289302662	-0.526207158940972	-0.228553829583767	0.0576586108506945	-0.009784362065972	-0.057558915798611	-0.258970657443577	-0.0108826979166665	-0.0938840341435185	0.111831933767361	0.007149151678241	0.078190563715278	-0.0875190433072916	-0.355120388498264	-0.124159086414931	-0.5475311875	-0.220045815972222	0.0560000033784725	-0.0104418930555555	-0.118474770630787	0.270299348098959	-0.18780597516493	-0.15021623172743	-0.363917120659722	-0.232393492847222	-0.447497009396701	-0.158631019212963	-0.299430878823784	-0.447580925520834	-0.0016151001822915	-0.0811619472366897	0.0574036140046295	-0.14199636124132	-0.589694355642361	-0.152364776909722	-0.414642097630208	-0.112228024652778	-0.295285184201389	-0.0918539426063367	-0.238679368315972	-0.378077440017361	-0.449355600703125	-0.209254203797743	0.00249611165798599	-0.496322545308159	-0.458991538185764	0.20198899405382	-0.25628957938368	-0.242164586328125	-0.0921993070572916	-0.408870713333333	-0.523797163715278	0.23361733671875	-0.412310082044271	-0.224972977170139	-0.62565279671007	-0.281093478761574	-0.0938412674768518	-0.435791663355034	-0.144495798654514	-0.380729323726852	-0.434280669618055	-0.367903994422743	-0.113502986284722	-0.16877180787037	-0.33540208797743	-0.3619868375	-0.355721453689236	-0.134588308506944	-0.388058093194445	0.188424868732639	-0.188200179253472	-0.252734073680556	-0.150274091145834	-0.243074011186343	-0.3712852296875	-0.282073342447916	-0.103482027300347	-0.237733888402778	-0.214422460648148	0.161840313103299	-0.213998023611111	-0.65711035815972	0.061150665451389	-0.298115270582561	-0.281566222612847	-0.384114615203993	-0.32489166922743	-0.258519376050347	-0.314406814641203	-0.244197578370949	-0.563659947829861	-0.335952505034722	0.23824120466821	-0.0142556446180555	-0.16995649328125	0.214492549635417	-0.101912530815972	-0.122573627777778	-0.65205559331597	-0.362418736215278	-0.267395432955729	-0.388620165407986	-0.0345211107465275	-0.133830680017361	-0.521745464735243	-0.401456783347801	-0.237659241857639	-0.369534902792246	0.268451565046295	-0.696450785503472	-0.670366213107639	-0.586700990755209	-0.491700848559028	-0.43163228275463	-0.849708527141203	-0.69788153641493	0.278987380208334	-0.464186431657986	-0.438701284288194	-0.422664171223958	-0.518982067621528	-0.565606667361111	-0.848970732118056	-0.592331357552084	-0.566895271354167	-0.776553291493056	-0.659839709001736	-0.63405378546007	-0.533606146831597	-0.70269994921875	-0.890931307074653	-0.68771530005787	-0.857479565972222	-0.559826236615018	-0.273613796180555	-0.341056769097222	-0.388831322829861	-0.590243064474827	-0.342155104947917	-0.425156441174768	-0.219440473263889	-0.324123255353009	-0.253081843315972	-0.418791450338542	-0.686392795529514	-0.45543149344618	-0.87880359453125	-0.551318223003472	-0.275272403652777	-0.341714300086806	-0.449747177662037	-0.0609730589322915	-0.51907838219618	-0.481488638758681	-0.695189527690972	-0.563665899878472	-0.778769416427951	-0.489903426244213	-0.630703285855035	-0.778853332552083	-0.332887507213542	-0.41243435426794	-0.27386879302662	-0.47326876827257	-0.920966762673611	-0.483637183940972	-0.745914504661458	-0.443500431684028	-0.626557591232639	-0.423126349637587	-0.569951775347222	-0.709349847048611	-0.780628007734375	-0.540526610828993	-0.328776295373264	-0.82759495233941	-0.790263945217014	-0.129283412977431	-0.58756198641493	-0.573436993359375	-0.423471714088542	-0.740143120364584	-0.855069570746528	-0.0976550703125	-0.74358248907552	-0.556245384201389	-0.95692520374132	-0.612365885792824	-0.425113674508102	-0.767064070386285	-0.475768205685764	-0.712001730758102	-0.765553076649305	-0.699176401453993	-0.444775393315972	-0.500044214901621	-0.66667449500868	-0.69325924453125	-0.686993860720486	-0.465860715538194	-0.719330500225694	-0.142847538298611	-0.519472586284722	-0.584006480711805	-0.481546498177084	-0.574346418217593	-0.70255763671875	-0.613345749479167	-0.434754434331597	-0.569006295434028	-0.545694867679398	-0.169432093927951	-0.545270430642361	-0.988382765190971	-0.270121741579861	-0.629387677613812	-0.612838629644097	-0.715387022235243	-0.65616407625868	-0.589791783081597	-0.645679221672454	-0.575469985402199	-0.894932354861111	-0.667224912065972	-0.09303120236304	-0.345528051649306	-0.5012289003125	-0.116779857395834	-0.433184937847222	-0.453846034809028	-0.983328000347221	-0.693691143246528	-0.598667839986979	-0.719892572439236	-0.365793517777778	-0.465103087048611	-0.853017871766493	-0.732729190379051	-0.568931648888889	0.74528005617766	-0.219622294372106	-0.193537721976274	-0.109872499623843	-0.014872357427662	0.0451962083767359	-0.372880036009838	-0.221053045283565	0.7558158713397	0.0126420594733795	0.0381272068431711	0.0541643199074072	-0.042153576490162	-0.0887781762297455	-0.37214224098669	-0.115502866420718	-0.090066780222801	-0.29972480036169	-0.18301121787037	-0.157225294328704	-0.0567776557002315	-0.225871458087384	-0.414102815943287	-0.210886808926505	-0.380651074840856	-0.082997745483652	0.20321469495081	0.135771722034144	0.0879971683015044	-0.113414573343461	0.134673386183449	0.051672049956597	0.257388017867477	0.152705235778356	0.223746647815393	0.0580370407928239	-0.209564304398149	0.021396997685185	-0.401975103399885	-0.0744897318721065	0.201556087478588	0.13511419104456	0.0270813134693285	0.415855432199074	-0.042249891064815	-0.004660147627315	-0.218361036559607	-0.0868374087471065	-0.301940925296586	-0.0130749351128475	-0.153874794723669	-0.302024841420718	0.143940983917824	0.0643941368634258	0.202959698104745	0.003559722858796	-0.444138271542245	-0.0068086928096065	-0.269086013530093	0.0333280594473378	-0.149729100101273	0.0537021414937788	-0.0931232842158565	-0.232521355917246	-0.30379951660301	-0.0636981196976275	0.148052195758101	-0.350766461208044	-0.313435454085649	0.347545078153935	-0.110733495283565	-0.0966085022280095	0.0533567770428239	-0.263314629233218	-0.378241079615163	0.379173420818866	-0.266753997944155	-0.0794168930700235	-0.480096712609955	-0.135537394661459	0.0517148166232637	-0.290235579254919	0.0010602854456015	-0.235173239626737	-0.28872458551794	-0.222347910322627	0.0320530978153934	-0.023215723770255	-0.189846003877315	-0.216430753399885	-0.21016536958912	0.0109677755931711	-0.242502009094329	0.333980952832755	-0.0426440951533565	-0.10717798958044	-0.004718007045718	-0.097517927086227	-0.225729145587385	-0.136517258347801	0.0420740567997684	-0.092177804302662	-0.0688663765480325	0.307396397203414	-0.0684419395109955	-0.511554274059605	0.206706749551505	-0.152559186482446	-0.136010138512731	-0.238558531103878	-0.179335585127315	-0.112963291950231	-0.168850730541088	-0.0986414942708335	-0.418103863729746	-0.190396420934606	0.383797288768326	0.13130043948206	-0.0244004091811345	0.360048633735532	0.0436435532841433	0.0229824563223378	-0.506499509215855	-0.216862652115162	-0.121839348855614	-0.243064081307871	0.111034973353588	0.0117254040827545	-0.376189380635128	-0.255900699247686	-0.0921031577575235	0.418364173466434	0.444448745862267	0.528113968214697	0.623114110410878	0.683182676215276	0.265106431828702	0.416933422554975	1.39380233917824	0.65062852731192	0.676113674681711	0.692150787745947	0.595832891348378	0.549208291608795	0.26584422685185	0.522483601417822	0.547919687615739	0.33826166747685	0.45497524996817	0.480761173509836	0.581208812138309	0.412115009751156	0.223883651895253	0.427099658912035	0.257335392997684	0.554988722354888	0.84120116278935	0.773758189872684	0.725983636140044	0.524571894495079	0.772659854021989	0.689658517795137	0.895374485706017	0.790691703616897	0.861733115653934	0.696023508631364	0.428422163440392	0.659383465523725	0.236011364438656	0.563496735966434	0.839542555317128	0.7731006588831	0.665067781307869	1.05384190003761	0.595736576773725	0.633326320211225	0.419625431278934	0.551149059091434	0.336045542541954	0.624911532725693	0.484111673114871	0.335961626417822	0.781927451756364	0.702380604701966	0.840946165943285	0.641546190697336	0.193848196296295	0.631177775028934	0.368900454308448	0.671314527285878	0.488257367737267	0.691688609332319	0.544863183622684	0.405465111921295	0.334186951235531	0.574288348140913	0.786038663596642	0.287220006630496	0.324551013752892	0.985531545992475	0.527252972554975	0.541377965610531	0.691343244881364	0.374671838605322	0.259745388223378	1.01715988865741	0.371232469894385	0.558569574768517	0.157889755228585	0.502449073177082	0.689701284461804	0.347750888583621	0.639046753284142	0.402813228211804	0.3492618823206	0.415638557515913	0.670039565653933	0.614770744068285	0.448140463961225	0.421555714438656	0.42782109824942	0.648954243431711	0.395484458744211	0.971967420671294	0.595342372685184	0.5308084782581	0.633268460792822	0.540468540752313	0.412257322251156	0.501469209490739	0.680060524638308	0.545808663535878	0.569120091290508	0.945382865041954	0.569544528327545	0.126432193778935	0.844693217390045	0.485427281356094	0.501976329325809	0.399427936734663	0.458650882711225	0.525023175888309	0.469135737297452	0.539344973567706	0.219882604108795	0.447590046903934	1.02178375660687	0.7692869073206	0.613586058657406	0.998035101574072	0.681630021122683	0.660968924160878	0.131486958622685	0.421123815723378	0.516147118982927	0.39492238653067	0.749021441192128	0.649711871921295	0.261797087203413	0.382085768590855	0.545883310081017	-0.5204536046875	-0.436788382335069	-0.341788240138888	-0.281719674334491	-0.699795918721065	-0.547968927994791	0.428899988628474	-0.314273823237847	-0.288788675868055	-0.272751562803819	-0.369069459201388	-0.415694058940972	-0.699058123697917	-0.442418749131944	-0.416982662934027	-0.626640683072917	-0.509927100581597	-0.48414117703993	-0.383693538411458	-0.552787340798611	-0.741018698654514	-0.537802691637731	-0.707566957552083	-0.409913628194878	-0.123701187760416	-0.191144160677083	-0.238918714409722	-0.440330456054687	-0.192242496527777	-0.275243832754629	-0.06952786484375	-0.17421064693287	-0.103169234895833	-0.268878841918403	-0.536480187109375	-0.305518885026041	-0.728890986111111	-0.401405614583333	-0.125359795232638	-0.191801691666666	-0.299834569241898	0.0889395494878475	-0.369165773776041	-0.331576030338541	-0.545276919270833	-0.413753291458333	-0.628856808007813	-0.339990817824074	-0.480790677434895	-0.628940724131944	-0.182974898793402	-0.262521745847801	-0.123956184606481	-0.32335615985243	-0.771054154253472	-0.333724575520833	-0.596001896241319	-0.293587823263889	-0.4766449828125	-0.273213741217448	-0.420039166927083	-0.559437238628472	-0.630715399314236	-0.390614002408854	-0.178863686953125	-0.67768234391927	-0.640351336796875	0.0206291954427085	-0.437649377994791	-0.423524384939236	-0.273559105668403	-0.590230511944444	-0.705156962326389	0.052257538107639	-0.593669880655382	-0.40633277578125	-0.807012595321182	-0.462453277372685	-0.275201066087963	-0.617151461966146	-0.325855597265625	-0.562089122337963	-0.615640468229167	-0.549263793033854	-0.294862784895833	-0.350131606481481	-0.516761886588541	-0.543346636111111	-0.537081252300347	-0.315948107118055	-0.569417891805555	0.00706507012152802	-0.369559977864583	-0.434093872291667	-0.331633889756944	-0.424433809797453	-0.552645028298611	-0.463433141059027	-0.284841825911458	-0.419093687013888	-0.395782259259259	-0.0195194855078125	-0.395357822222222	-0.838470156770831	-0.120209133159722	-0.479475069193672	-0.462926021223958	-0.565474413815104	-0.506251467838541	-0.439879174661458	-0.495766613252314	-0.42555737698206	-0.745019746440972	-0.517312303645833	0.056881406057099	-0.195615443229166	-0.351316291892361	0.0331327510243055	-0.283272329427083	-0.303933426388889	-0.833415391927081	-0.543778534826388	-0.44875523156684	-0.569979964019097	-0.215880909357638	-0.315190478628472	-0.703105263346354	-0.582816581958912	-0.41901904046875	-0.410703809939236	-0.315703667743055	-0.255635101938658	-0.673711346325232	-0.521884355598959	0.454984561024307	-0.288189250842014	-0.262704103472222	-0.246666990407986	-0.342984886805556	-0.389609486545139	-0.672973551302083	-0.416334176736112	-0.390898090538194	-0.600556110677083	-0.483842528185764	-0.458056604644097	-0.357608966015625	-0.526702768402778	-0.71493412625868	-0.511718119241898	-0.68148238515625	-0.383829055799045	-0.0976166153645835	-0.16505958828125	-0.212834142013889	-0.414245883658855	-0.166157924131945	-0.249159260358796	-0.043443292447917	-0.148126074537037	-0.0770846625	-0.24279426952257	-0.510395614713542	-0.279434312630209	-0.702806413715278	-0.3753210421875	-0.0992752228368055	-0.165717119270833	-0.273749996846065	0.11502412188368	-0.343081201380208	-0.305491457942708	-0.519192346875	-0.3876687190625	-0.60277223561198	-0.313906245428241	-0.454706105039063	-0.602856151736112	-0.15689032639757	-0.236437173451968	-0.0978716122106485	-0.297271587456597	-0.744969581857639	-0.307640003125	-0.569917323845486	-0.267503250868056	-0.450560410416667	-0.247129168821615	-0.39395459453125	-0.533352666232639	-0.604630826918403	-0.364529430013021	-0.152779114557292	-0.651597771523437	-0.614266764401042	0.0467137678385415	-0.411564805598958	-0.397439812543403	-0.24747453327257	-0.564145939548611	-0.679072389930556	0.078342110503472	-0.567585308259549	-0.380248203385417	-0.780928022925348	-0.436368704976852	-0.24911649369213	-0.591066889570313	-0.299771024869792	-0.53600454994213	-0.589555895833333	-0.523179220638021	-0.2687782125	-0.324047034085648	-0.490677314192708	-0.517262063715278	-0.510996679904514	-0.289863534722222	-0.543333319409723	0.033149642517361	-0.34347540546875	-0.408009299895834	-0.305549317361112	-0.398349237401621	-0.526560455902778	-0.437348568663194	-0.258757253515625	-0.393009114618056	-0.369697686863426	0.00656508688802052	-0.369273249826389	-0.812385584374999	-0.094124560763889	-0.45339049679784	-0.436841448828125	-0.539389841419271	-0.480166895442709	-0.413794602265625	-0.469682040856481	-0.399472804586227	-0.718935174045139	-0.49122773125	0.082965978452932	-0.169530870833334	-0.325231719496528	0.0592173234201385	-0.25718775703125	-0.277848853993056	-0.807330819531249	-0.517693962430556	-0.422670659171007	-0.543895391623264	-0.189796336961806	-0.289105906232639	-0.677020690950521	-0.556732009563079	-0.392934468072917	-0.232038445390625	-0.171969879586227	-0.590046123972801	-0.438219133246528	0.538649783376737	-0.204524028489584	-0.179038881119792	-0.163001768055556	-0.259319664453125	-0.305944264192708	-0.589308328949653	-0.332668954383681	-0.307232868185764	-0.516890888324653	-0.400177305833333	-0.374391382291667	-0.273943743663195	-0.443037546050348	-0.63126890390625	-0.428052896889468	-0.59781716280382	-0.300163833446615	-0.013951393012153	-0.0813943659288195	-0.129168919661459	-0.330580661306424	-0.082492701779514	-0.165494038006366	0.0402219299045135	-0.0644608521846065	0.0065805598524305	-0.159129047170139	-0.426730392361112	-0.195769090277778	-0.619141191362848	-0.29165581983507	-0.015610000484375	-0.082051896918403	-0.190084774493634	0.198689344236111	-0.259415979027778	-0.221826235590278	-0.43552712452257	-0.30400349671007	-0.519107013259549	-0.23024102307581	-0.371040882686632	-0.519190929383681	-0.073225104045139	-0.152771951099537	-0.014206389858218	-0.213606365104167	-0.661304359505208	-0.22397478077257	-0.486252101493056	-0.183838028515625	-0.366895188064236	-0.163463946469184	-0.310289372178819	-0.449687443880209	-0.520965604565973	-0.28086420766059	-0.0691138922048615	-0.567932549171007	-0.530601542048612	0.130378990190972	-0.327899583246528	-0.313774590190972	-0.163809310920139	-0.480480717196181	-0.595407167578126	0.162007332855902	-0.483920085907118	-0.296582981032987	-0.697262800572918	-0.352703482624422	-0.165451271339699	-0.507401667217882	-0.216105802517362	-0.4523393275897	-0.505890673480903	-0.43951399828559	-0.18511299014757	-0.240381811733218	-0.407012091840278	-0.433596841362847	-0.427331457552083	-0.206198312369792	-0.459668097057292	0.116814864869792	-0.259810183116319	-0.324344077543403	-0.221884095008681	-0.31468401504919	-0.442895233550348	-0.353683346310764	-0.175092031163195	-0.309343892265625	-0.286032464510996	0.090230309240451	-0.285608027473959	-0.728720362022568	-0.0104593384114585	-0.369725274445409	-0.353176226475694	-0.45572461906684	-0.396501673090278	-0.330129379913194	-0.386016818504051	-0.315807582233796	-0.635269951692709	-0.40756250889757	0.166631200805363	-0.085865648480903	-0.241566497144098	0.142882545772569	-0.17352253467882	-0.194183631640625	-0.723665597178818	-0.434028740078125	-0.339005436818577	-0.460230169270833	-0.106131114609375	-0.205440683880209	-0.59335546859809	-0.473066787210649	-0.309269245720487	-0.0769697373900461	-0.49504598177662	-0.343218991050347	0.633649925572918	-0.109523886293403	-0.0840387389236109	-0.0680016258593748	-0.164319522256944	-0.210944121996527	-0.494308186753472	-0.2376688121875	-0.212232725989583	-0.421890746128472	-0.305177163637153	-0.279391240095486	-0.178943601467013	-0.348037403854166	-0.536268761710069	-0.333052754693287	-0.502817020607639	-0.205163691250434	0.081048749184028	0.0136057762673615	-0.0341687774652775	-0.235580519110243	0.012507440416667	-0.070493895810185	0.135222072100695	0.0305392900115745	0.101580702048611	-0.0641289049739581	-0.33173025016493	-0.100768948081597	-0.524141049166666	-0.196655677638888	0.079390141711806	0.012948245277778	-0.0950846322974535	0.293689486432292	-0.164415836831597	-0.126826093394097	-0.340526982326389	-0.209003354513888	-0.424106871063368	-0.135240880879629	-0.276040740490451	-0.4241907871875	0.021775038151042	-0.0577718089033562	0.080793752337963	-0.118606222907986	-0.566304217309027	-0.128974638576388	-0.391251959296875	-0.0888378863194442	-0.271895045868055	-0.0684638042730032	-0.215289229982638	-0.354687301684028	-0.425965462369791	-0.185864065464409	0.0258862499913195	-0.472932406974826	-0.43560139985243	0.225379132387153	-0.232899441050347	-0.218774447994791	-0.0688091687239581	-0.385480575	-0.500407025381944	0.257007475052083	-0.388919943710937	-0.201582838836806	-0.602262658376737	-0.25770334042824	-0.0704511291435183	-0.412401525021701	-0.12110566032118	-0.357339185393518	-0.410890531284722	-0.34451385608941	-0.0901128479513886	-0.145381669537037	-0.312011949644097	-0.338596699166667	-0.332331315355902	-0.111198170173611	-0.364667954861111	0.211815007065973	-0.164810040920139	-0.229343935347222	-0.1268839528125	-0.219683872853009	-0.347895091354167	-0.258683204114583	-0.0800918889670136	-0.214343750069444	-0.191032322314814	0.185230451436632	-0.190607885277778	-0.633720219826387	0.0845408037847225	-0.274725132249228	-0.258176084279513	-0.36072447687066	-0.301501530894097	-0.235129237717013	-0.29101667630787	-0.220807440037615	-0.540269809496527	-0.312562366701388	0.261631343001544	0.00913449371527801	-0.146566354947916	0.23788268796875	-0.0785223924826386	-0.0991834894444442	-0.628665454982637	-0.339028597881944	-0.244005294622396	-0.365230027074653	-0.011130972413194	-0.110440541684028	-0.49835532640191	-0.378066645014468	-0.214269103524306	-0.434977415972222	-0.283150425245949	0.693718491377316	-0.0494553204890047	-0.023970173119213	-0.00793306005497688	-0.104250956452546	-0.15087555619213	-0.434239620949074	-0.177600246383102	-0.152164160185185	-0.361822180324074	-0.245108597832755	-0.219322674291088	-0.118875035662616	-0.287968838049769	-0.476200195905671	-0.272984188888889	-0.442748454803241	-0.145095125446036	0.141117314988426	0.0736743420717594	0.0258997883391203	-0.175511953305845	0.0725760062210649	-0.0104253300057871	0.195290637905092	0.0906078558159724	0.161649267853009	-0.00406033916956021	-0.271661684360533	-0.0407003822771991	-0.464072483362269	-0.136587111834491	0.139458707516204	0.0730168110821759	-0.0350160664930556	0.35375805223669	-0.104347271027199	-0.0667575275896991	-0.280458416521991	-0.148934788709491	-0.36403830525897	-0.0751723150752316	-0.215972174686053	-0.364122221383102	0.0818436039554399	0.00229675690104165	0.140862318142361	-0.0585376571035881	-0.50623565150463	-0.0689060727719906	-0.331183393492477	-0.0287693205150463	-0.211826480063658	-0.00839523846860534	-0.155220664178241	-0.29461873587963	-0.365896896565394	-0.125795499660012	0.0859548157957174	-0.412863841170428	-0.375532834048033	0.285447698191551	-0.172830875245949	-0.158705882190394	-0.00874060291956022	-0.325412009195602	-0.440338459577547	0.317076040856481	-0.328851377906539	-0.141514273032408	-0.542194092572339	-0.197634774623843	-0.0103825633391204	-0.352332959217303	-0.0610370945167826	-0.297270619589121	-0.350821965480324	-0.284445290285012	-0.0300442821469908	-0.0853131037326391	-0.251943383839699	-0.278528133362269	-0.272262749551505	-0.051129604369213	-0.304599389056713	0.27188357287037	-0.104741475115741	-0.169275369542824	-0.0668153870081021	-0.159615307048611	-0.287826525549769	-0.198614638310185	-0.0200233231626157	-0.154275184265046	-0.130963756510417	0.24529901724103	-0.13053931947338	-0.573651654021989	0.14460936958912	-0.21465656644483	-0.198107518475116	-0.300655911066262	-0.241432965089699	-0.175060671912616	-0.230948110503472	-0.160738874233218	-0.48020124369213	-0.252493800896991	0.321699908805941	0.0692030595196759	-0.0864977891435186	0.297951253773148	-0.0184538266782407	-0.0391149236400463	-0.568596889178239	-0.278960032077546	-0.183936728817998	-0.305161461270255	0.0489375933912039	-0.0503719758796297	-0.438286760597512	-0.31799807921007	-0.154200537719908	-0.701226669632523	0.275642246990742	-0.467531564875579	-0.442046417505787	-0.426009304441551	-0.52232720083912	-0.568951800578704	-0.852315865335648	-0.595676490769676	-0.570240404571759	-0.779898424710648	-0.663184842219328	-0.637398918677662	-0.53695128004919	-0.706045082436342	-0.894276440292245	-0.691060433275463	-0.860824699189815	-0.56317136983261	-0.276958929398148	-0.344401902314814	-0.392176456047454	-0.593588197692419	-0.345500238165509	-0.428501574392361	-0.222785606481482	-0.327468388570602	-0.256426976533564	-0.422136583556134	-0.689737928747107	-0.458776626663773	-0.882148727748842	-0.554663356221065	-0.27861753687037	-0.345059433304398	-0.45309231087963	-0.064318192149884	-0.522423515413773	-0.484833771976273	-0.698534660908565	-0.567011033096064	-0.782114549645544	-0.493248559461806	-0.634048419072627	-0.782198465769676	-0.336232640431134	-0.415779487485532	-0.277213926244213	-0.476613901490162	-0.924311895891204	-0.486982317158565	-0.749259637879051	-0.44684556490162	-0.629902724450232	-0.426471482855179	-0.573296908564815	-0.712694980266203	-0.783973140951967	-0.543871744046586	-0.332121428590857	-0.830940085557002	-0.793609078434607	-0.132628546195023	-0.590907119632523	-0.576782126576967	-0.426816847306134	-0.743488253582176	-0.85841470396412	-0.101000203530093	-0.746927622293113	-0.559590517418981	-0.960270336958913	-0.615711019010416	-0.428458807725694	-0.770409203603877	-0.479113338903357	-0.715346863975695	-0.768898209866898	-0.702521534671586	-0.448120526533565	-0.503389348119213	-0.670019628226273	-0.696604377748843	-0.690338993938079	-0.469205848755787	-0.722675633443287	-0.146192671516204	-0.522817719502314	-0.587351613929398	-0.484891631394676	-0.577691551435185	-0.705902769936342	-0.616690882696759	-0.43809956754919	-0.57235142865162	-0.549040000896991	-0.172777227145544	-0.548615563859953	-0.991727898408563	-0.273466874797454	-0.632732810831404	-0.61618376286169	-0.718732155452836	-0.659509209476273	-0.59313691629919	-0.649024354890046	-0.578815118619792	-0.898277488078703	-0.670570045283565	-0.0963763355806325	-0.348873184866898	-0.504574033530093	-0.120124990613426	-0.436530071064815	-0.45719116802662	-0.986673133564813	-0.69703627646412	-0.602012973204572	-0.723237705656829	-0.36913865099537	-0.468448220266204	-0.856363004984086	-0.736074323596644	-0.572276782106482	0.427469237717015	-0.315704574149306	-0.290219426779514	-0.274182313715278	-0.370500210112847	-0.41712480985243	-0.700488874609375	-0.443849500043403	-0.418413413845486	-0.628071433984375	-0.511357851493055	-0.485571927951389	-0.385124289322916	-0.554218091710069	-0.742449449565972	-0.53923344254919	-0.708997708463541	-0.411344379106337	-0.125131938671875	-0.192574911588541	-0.240349465321181	-0.441761206966146	-0.193673247439236	-0.276674583666088	-0.0709586157552085	-0.175641397844328	-0.104599985807291	-0.270309592829861	-0.537910938020834	-0.3069496359375	-0.730321737022569	-0.402836365494792	-0.126790546144097	-0.193232442578125	-0.301265320153356	0.087508798576389	-0.3705965246875	-0.33300678125	-0.546707670182291	-0.415184042369791	-0.630287558919271	-0.341421568735532	-0.482221428346354	-0.630371475043403	-0.184405649704861	-0.263952496759259	-0.12538693551794	-0.324786910763889	-0.77248490516493	-0.335155326432292	-0.597432647152778	-0.295018574175347	-0.478075733723959	-0.274644492128906	-0.421469917838541	-0.56086798953993	-0.632146150225694	-0.392044753320312	-0.180294437864583	-0.679113094830729	-0.641782087708334	0.01919844453125	-0.43908012890625	-0.424955135850694	-0.274989856579861	-0.591661262855903	-0.706587713237848	0.0508267871961805	-0.59510063156684	-0.407763526692708	-0.80844334623264	-0.463884028284143	-0.276631816999421	-0.618582212877604	-0.327286348177083	-0.563519873249422	-0.617071219140625	-0.550694543945312	-0.296293535807292	-0.35156235739294	-0.5181926375	-0.54477738702257	-0.538512003211805	-0.317378858029514	-0.570848642717014	0.00563431921006952	-0.370990728776042	-0.435524623203125	-0.333064640668403	-0.425864560708912	-0.554075779210069	-0.464863891970486	-0.286272576822917	-0.420524437925347	-0.397213010170717	-0.020950236419271	-0.39678857313368	-0.83990090768229	-0.12163988407118	-0.480905820105131	-0.464356772135416	-0.566905164726562	-0.50768221875	-0.441309925572916	-0.497197364163773	-0.426988127893518	-0.74645049735243	-0.518743054557292	0.0554506551456405	-0.197046194140625	-0.352747042803819	0.031702000112847	-0.284703080338542	-0.305364177300347	-0.83484614283854	-0.545209285737847	-0.450185982478298	-0.571410714930556	-0.217311660269097	-0.316621229539931	-0.704536014257813	-0.58424733287037	-0.420449791380208	0.661164342473959	0.686649489843751	0.702686602907987	0.606368706510418	0.559744106770835	0.27638004201389	0.533019416579862	0.558455502777779	0.34879748263889	0.465511065130209	0.491296988671876	0.591744627300348	0.422650824913195	0.234419467057293	0.437635474074075	0.267871208159723	0.565524537516928	0.85173697795139	0.784294005034723	0.736519451302084	0.535107709657119	0.783195669184029	0.700194332957177	0.905910300868056	0.801227518778936	0.872268930815973	0.706559323793404	0.438957978602431	0.669919280685765	0.246547179600695	0.574032551128474	0.850078370479168	0.78363647404514	0.675603596469909	1.06437771519965	0.606272391935765	0.643862135373265	0.430161246440973	0.561684874253473	0.346581357703994	0.635447347887732	0.494647488276911	0.346497441579862	0.792463266918404	0.712916419864006	0.851481981105325	0.652082005859376	0.204384011458335	0.641713590190974	0.379436269470487	0.681850342447918	0.498793182899307	0.702224424494359	0.555398998784723	0.416000927083334	0.34472276639757	0.584824163302953	0.796574478758681	0.297755821792536	0.335086828914931	0.996067361154515	0.537788787717015	0.55191378077257	0.701879060043404	0.385207653767362	0.270281203385418	1.02769570381945	0.381768285056425	0.569105389930556	0.168425570390625	0.512984888339121	0.700237099623844	0.358286703745661	0.649582568446181	0.413349043373843	0.35979769748264	0.426174372677952	0.680575380815973	0.625306559230325	0.458676279123265	0.432091529600695	0.43835691341146	0.659490058593751	0.406020273906251	0.982503235833335	0.605878187847223	0.54134429342014	0.643804275954862	0.551004355914353	0.422793137413195	0.512005024652779	0.690596339800348	0.556344478697918	0.579655906452547	0.955918680203994	0.580080343489584	0.136968008940975	0.855229032552084	0.495963096518134	0.512512144487848	0.409963751896702	0.469186697873265	0.535558991050348	0.479671552459492	0.549880788729747	0.230418419270835	0.458125862065973	1.03231957176891	0.77982272248264	0.624121873819446	1.00857091673611	0.692165836284723	0.671504739322918	0.142022773784725	0.431659630885418	0.526682934144966	0.405458201692709	0.759557256354168	0.660247687083334	0.272332902365452	0.392621583752894	0.556419125243056	-0.0565243220225694	-0.0404872089583333	-0.136805105355903	-0.183429705095486	-0.466793769852431	-0.210154395286459	-0.184718309088542	-0.394376329227431	-0.277662746736111	-0.251876823194445	-0.151429184565972	-0.320522986953125	-0.508754344809028	-0.305538337792246	-0.475302603706597	-0.177649274349393	0.108563166085069	0.041120193168403	-0.0066543605642361	-0.208066102209202	0.0400218573177084	-0.0429794789091435	0.162736489001736	0.058053706912616	0.129095118949653	-0.0366144880729167	-0.304215833263889	-0.0732545311805556	-0.496626632265625	-0.169141260737847	0.106904558612847	0.0404626621788194	-0.0675702153964121	0.321203903333333	-0.136901419930556	-0.0993116764930556	-0.313012565425347	-0.181488937612847	-0.396592454162327	-0.107726463978588	-0.24852632358941	-0.396676370286459	0.0492894550520835	-0.0302573920023148	0.108308169239004	-0.0910918060069446	-0.538789800407986	-0.101460221675347	-0.363737542395833	-0.0613234694184027	-0.244380628967014	-0.0409493873719618	-0.187774813081597	-0.327172884782986	-0.39845104546875	-0.158349648563368	0.0534006668923609	-0.445417990073785	-0.408086982951389	0.252893549288194	-0.205385024149306	-0.19126003109375	-0.0412947518229167	-0.357966158098959	-0.472892608480903	0.284521891953125	-0.361405526809896	-0.174068421935764	-0.574748241475696	-0.230188923527199	-0.0429367122424768	-0.38488710812066	-0.093591243420139	-0.329824768492477	-0.38337611438368	-0.316999439188368	-0.0625984310503472	-0.117867252635996	-0.284497532743056	-0.311082282265625	-0.304816898454861	-0.0836837532725695	-0.33715353796007	0.239329423967014	-0.137295624019097	-0.201829518446181	-0.0993695359114586	-0.192169455951968	-0.320380674453125	-0.231168787213542	-0.0525774720659722	-0.186829333168403	-0.163517905413773	0.212744868337673	-0.163093468376736	-0.606205802925346	0.112055220685764	-0.247210715348187	-0.230661667378472	-0.333210059969618	-0.273987113993056	-0.207614820815972	-0.263502259406829	-0.193293023136574	-0.512755392595486	-0.285047949800347	0.289145759902585	0.0366489106163195	-0.119051938046875	0.265397104869791	-0.0510079755815972	-0.0716690725434028	-0.601151038081596	-0.311514180980903	-0.216490877721354	-0.337715610173611	0.0163834444878474	-0.0829261247829861	-0.470840909500868	-0.350552228113426	-0.186754686623264	-0.0150020615885417	-0.111319957986111	-0.157944557725694	-0.441308622482639	-0.184669247916667	-0.15923316171875	-0.368891181857639	-0.252177599366319	-0.226391675824653	-0.12594403719618	-0.295037839583333	-0.483269197439236	-0.280053190422454	-0.449817456336805	-0.152164126979601	0.134048313454861	0.0666053405381946	0.0188307868055556	-0.18258095483941	0.0655070046875001	-0.0174943315393519	0.188221636371528	0.0835388542824076	0.154580266319445	-0.011129340703125	-0.278730685894097	-0.0477693838107639	-0.471141484895833	-0.143656113368055	0.132389705982639	0.0659478095486111	-0.0420850680266204	0.346689050703125	-0.111416272560764	-0.0738265291232639	-0.287527418055555	-0.156003790243055	-0.371107306792535	-0.0822413166087964	-0.223041176219618	-0.371191222916667	0.0747746024218751	-0.00477224463252315	0.133793316608796	-0.0656066586371529	-0.513304653038194	-0.0759750743055554	-0.338252395026041	-0.0358383220486111	-0.218895481597222	-0.0154642400021701	-0.162289665711805	-0.301687737413194	-0.372965898098958	-0.132864501193576	0.0788858142621526	-0.419932842703993	-0.382601835581597	0.278378696657986	-0.179899876779514	-0.165774883723958	-0.015809604453125	-0.332481010729167	-0.447407461111111	0.310007039322917	-0.335920379440104	-0.148583274565972	-0.549263094105904	-0.204703776157407	-0.0174515648726852	-0.359401960750868	-0.0681060960503474	-0.304339621122685	-0.357890967013889	-0.291514291818576	-0.0371132836805556	-0.0923821052662039	-0.259012385373264	-0.285597134895833	-0.279331751085069	-0.0581986059027778	-0.311668390590278	0.264814571336806	-0.111810476649305	-0.176344371076389	-0.0738843885416669	-0.166684308582176	-0.294895527083333	-0.20568363984375	-0.0270923246961806	-0.161344185798611	-0.138032758043981	0.238230015707465	-0.137608321006944	-0.580720655555554	0.137540368055556	-0.221725567978395	-0.20517652000868	-0.307724912599826	-0.248501966623264	-0.18212967344618	-0.238017112037037	-0.167807875766782	-0.487270245225694	-0.259562802430555	0.314630907272377	0.0621340579861111	-0.0935667906770834	0.290882252239583	-0.0255228282118055	-0.0461839251736111	-0.575665890711804	-0.286029033611111	-0.191005730351562	-0.312230462803819	0.0418685918576391	-0.0574409774131945	-0.445355762131076	-0.325067080743634	-0.161269539253472	-0.0952828449218748	-0.141907444661458	-0.425271509418403	-0.168632134852431	-0.143196048654514	-0.352854068793403	-0.236140486302083	-0.210354562760417	-0.109906924131944	-0.279000726519097	-0.467232084375	-0.264016077358218	-0.433780343272569	-0.136127013915365	0.150085426519097	0.0826424536024307	0.0348678998697917	-0.166543841775174	0.0815441177517362	-0.00145721847511574	0.204258749435764	0.0995759673466437	0.170617379383681	0.00490777236111111	-0.262693572829861	-0.0317322707465278	-0.455104371831597	-0.127619000303819	0.148426819046875	0.0819849226128472	-0.0260479549623843	0.362726163767361	-0.0953791594965278	-0.0577894160590278	-0.271490304991319	-0.139966677178819	-0.355070193728299	-0.0662042035445603	-0.207004063155382	-0.355154109852431	0.0908117154861112	0.011264868431713	0.149830429673032	-0.0495695455729168	-0.497267539973958	-0.0599379612413193	-0.322215281961805	-0.019801208984375	-0.202858368532986	0.000572873062065977	-0.146252552647569	-0.285650624348958	-0.356928785034722	-0.11682738812934	0.0949229273263887	-0.403895729639757	-0.366564722517361	0.294415809722222	-0.163862763715278	-0.149737770659722	0.000227508611111095	-0.316443897664931	-0.431370348046875	0.326044152387153	-0.319883266375868	-0.132546161501736	-0.533225981041668	-0.188666663093171	-0.00141445180844907	-0.343364847686632	-0.0520689829861113	-0.288302508058449	-0.341853853949653	-0.27547717875434	-0.0210761706163194	-0.0763449922019678	-0.242975272309028	-0.269560021831597	-0.263294638020833	-0.0421614928385417	-0.295631277526042	0.280851684401042	-0.0957733635850693	-0.160307258012153	-0.0578472754774308	-0.15064719551794	-0.278858414019097	-0.189646526779514	-0.0110552116319444	-0.145307072734375	-0.121995644979745	0.254267128771701	-0.121571207942708	-0.564683542491318	0.153577481119792	-0.205688454914159	-0.189139406944444	-0.29168779953559	-0.232464853559028	-0.166092560381944	-0.221979998972801	-0.151770762702546	-0.471233132161458	-0.243525689366319	0.330668020336613	0.0781711710503472	-0.0775296776128473	0.306919365303819	-0.00948571514756943	-0.030146812109375	-0.559628777647568	-0.269991920546875	-0.174968617287326	-0.296193349739583	0.0579057049218752	-0.0414038643489583	-0.42931864906684	-0.309029967679398	-0.145232426189236	-0.238225341059027	-0.521589405815972	-0.26495003125	-0.239513945052083	-0.449171965190972	-0.332458382699652	-0.306672459157986	-0.206224820529513	-0.375318622916667	-0.563549980772569	-0.360333973755787	-0.530098239670138	-0.232444910312934	0.053767530121528	-0.0136754427951385	-0.0614499965277775	-0.262861738172743	-0.014773778645833	-0.097775114872685	0.107940853038195	0.0032580709490745	0.0742994829861115	-0.0914101240364581	-0.359011469227431	-0.128050167144097	-0.551422268229167	-0.223936896701388	0.052108922649306	-0.014332973784722	-0.122365851359953	0.266408267369792	-0.191697055894097	-0.154107312456597	-0.367808201388888	-0.236284573576388	-0.451388090125868	-0.16252209994213	-0.303321959552951	-0.45147200625	-0.00550618091145799	-0.0850530279658562	0.053512533275463	-0.145887441970486	-0.593585436371527	-0.156255857638888	-0.418533178359375	-0.116119105381944	-0.299176264930555	-0.0957450233355032	-0.242570449045138	-0.381968520746528	-0.453246681432292	-0.21314528452691	-0.0013949690711805	-0.500213626037326	-0.462882618914931	0.198097913324653	-0.260180660112847	-0.246055667057291	-0.0960903877864581	-0.4127617940625	-0.527688244444445	0.229726255989583	-0.416201162773437	-0.228864057899306	-0.629543877439237	-0.28498455949074	-0.0977323482060183	-0.439682744084201	-0.14838687938368	-0.384620404456019	-0.438171750347222	-0.371795075151909	-0.117394067013889	-0.172662888599537	-0.339293168706597	-0.365877918229166	-0.359612534418402	-0.138479389236111	-0.391949173923611	0.184533788003473	-0.192091259982638	-0.256625154409722	-0.154165171875	-0.246965091915509	-0.375176310416667	-0.285964423177083	-0.107373108029514	-0.241624969131944	-0.218313541377315	0.157949232374132	-0.217889104340278	-0.661001438888887	0.0572595847222225	-0.302006351311728	-0.285457303342013	-0.38800569593316	-0.328782749956597	-0.262410456779513	-0.31829789537037	-0.248088659100115	-0.567551028559028	-0.339843585763889	0.234350123939044	-0.018146725347222	-0.173847574010417	0.21060146890625	-0.105803611545139	-0.126464708506944	-0.655946674045137	-0.366309816944444	-0.271286513684896	-0.392511246137152	-0.038412191475694	-0.137721760746528	-0.52563654546441	-0.405347864076968	-0.241550322586806	-0.568214005555555	-0.311574630989583	-0.286138544791666	-0.495796564930555	-0.379082982439236	-0.353297058897569	-0.252849420269097	-0.42194322265625	-0.610174580512152	-0.40695857349537	-0.576722839409722	-0.279069510052517	0.00714293038194452	-0.060300042534722	-0.108074596267361	-0.309486337912326	-0.0613983783854165	-0.144399714612268	0.061316253298611	-0.043366528790509	0.027674883246528	-0.138034723776042	-0.405636068967014	-0.17467476688368	-0.59804686796875	-0.270561496440972	0.00548432290972251	-0.0609575735243055	-0.168990451099537	0.219783667630208	-0.23832165563368	-0.20073191219618	-0.414432801128472	-0.282909173315972	-0.498012689865451	-0.209146699681713	-0.349946559292534	-0.498096605989583	-0.0521307806510415	-0.13167762770544	0.00688793353587952	-0.19251204171007	-0.640210036111111	-0.202880457378472	-0.465157778098958	-0.162743705121528	-0.345800864670139	-0.142369623075087	-0.289195048784722	-0.428593120486111	-0.499871281171875	-0.259769884266493	-0.048019568810764	-0.546838225776909	-0.509507218654514	0.15147331358507	-0.30680525985243	-0.292680266796875	-0.142714987526042	-0.459386393802083	-0.574312844184028	0.18310165625	-0.462825762513021	-0.275488657638889	-0.67616847717882	-0.331609159230324	-0.144356947945602	-0.486307343823784	-0.195011479123264	-0.431245004195602	-0.484796350086805	-0.418419674891493	-0.164018666753472	-0.21928748833912	-0.38591776844618	-0.41250251796875	-0.406237134157986	-0.185103988975694	-0.438573773663194	0.137909188263889	-0.238715859722222	-0.303249754149305	-0.200789771614584	-0.293589691655093	-0.42180091015625	-0.332589022916666	-0.153997707769097	-0.288249568871528	-0.264938141116898	0.111324632634549	-0.264513704079861	-0.70762603862847	0.010634984982639	-0.348630951051311	-0.332081903081597	-0.434630295672743	-0.37540734969618	-0.309035056519097	-0.364922495109953	-0.294713258839699	-0.614175628298611	-0.386468185503472	0.18772552419946	-0.0647713250868055	-0.22047217375	0.163976869166667	-0.152428211284722	-0.173089308246528	-0.70257127378472	-0.412934416684028	-0.317911113424479	-0.439135845876736	-0.0850367912152775	-0.184346360486111	-0.572261145203993	-0.451972463816551	-0.288174922326389	-0.594938695746528	-0.569502609548611	-0.7791606296875	-0.66244704719618	-0.636661123654514	-0.536213485026041	-0.705307287413194	-0.893538645269097	-0.690322638252315	-0.860086904166667	-0.562433574809462	-0.276221134375	-0.343664107291667	-0.391438661024306	-0.592850402669271	-0.344762443142361	-0.427763779369213	-0.222047811458333	-0.326730593547453	-0.255689181510417	-0.421398788532986	-0.689000133723959	-0.458038831640625	-0.881410932725694	-0.553925561197916	-0.277879741847222	-0.34432163828125	-0.452354515856482	-0.063580397126736	-0.521685720390625	-0.484095976953125	-0.697796865885417	-0.566273238072917	-0.781376754622396	-0.492510764438657	-0.633310624049479	-0.781460670746528	-0.335494845407986	-0.415041692462384	-0.276476131221065	-0.475876106467014	-0.923574100868055	-0.486244522135416	-0.748521842855903	-0.446107769878472	-0.629164929427083	-0.425733687832031	-0.572559113541667	-0.711957185243056	-0.78323534592882	-0.543133949023437	-0.331383633567709	-0.830202290533854	-0.792871283411459	-0.131890751171875	-0.590169324609375	-0.57604433155382	-0.426079052282986	-0.742750458559028	-0.857676908940972	-0.100262408506945	-0.746189827269965	-0.558852722395834	-0.959532541935765	-0.614973223987269	-0.427721012702546	-0.769671408580729	-0.478375543880208	-0.714609068952547	-0.76816041484375	-0.701783739648437	-0.447382731510417	-0.502651553096065	-0.669281833203125	-0.695866582725694	-0.68960119891493	-0.468468053732639	-0.721937838420139	-0.145454876493055	-0.522079924479167	-0.58661381890625	-0.484153836371528	-0.576953756412037	-0.705164974913195	-0.615953087673611	-0.437361772526042	-0.571613633628472	-0.548302205873842	-0.172039432122396	-0.547877768836806	-0.990990103385415	-0.272729079774305	-0.631995015808256	-0.615445967838542	-0.717994360429687	-0.658771414453125	-0.592399121276042	-0.648286559866898	-0.578077323596643	-0.897539693055555	-0.669832250260416	-0.0956385405574845	-0.34813538984375	-0.503836238506944	-0.119387195590278	-0.435792276041667	-0.456453373003472	-0.985935338541665	-0.696298481440972	-0.601275178181424	-0.72249991063368	-0.368400855972222	-0.467710425243056	-0.855625209960937	-0.735336528573496	-0.571538987083334	-0.312863234982639	-0.522521255121528	-0.405807672630209	-0.380021749088542	-0.27957411046007	-0.448667912847223	-0.636899270703125	-0.433683263686343	-0.603447529600694	-0.30579420024349	-0.019581759809028	-0.0870247327256945	-0.134799286458334	-0.336211028103299	-0.088123068576389	-0.171124404803241	0.0345915631076385	-0.0700912189814815	0.000950193055555493	-0.164759413967014	-0.432360759157987	-0.201399457074653	-0.624771558159723	-0.297286186631945	-0.02124036728125	-0.087682263715278	-0.19571514129051	0.193058977439236	-0.265046345824653	-0.227456602387153	-0.441157491319444	-0.309633863506944	-0.524737380056424	-0.235871389872685	-0.376671249483507	-0.524821296180556	-0.078855470842014	-0.158402317896412	-0.019836756655093	-0.219236731901042	-0.666934726302084	-0.229605147569445	-0.491882468289931	-0.1894683953125	-0.372525554861111	-0.169094313266059	-0.315919738975694	-0.455317810677084	-0.526595971362848	-0.286494574457466	-0.0747442590017365	-0.573562915967882	-0.536231908845487	0.124748623394097	-0.333529950043403	-0.319404956987847	-0.169439677717014	-0.486111083993056	-0.601037534375	0.156376966059027	-0.489550452703993	-0.302213347829862	-0.702893167369793	-0.358333849421297	-0.171081638136574	-0.513032034014757	-0.221736169314237	-0.457969694386575	-0.511521040277778	-0.445144365082465	-0.190743356944445	-0.246012178530093	-0.412642458637153	-0.439227208159722	-0.432961824348958	-0.211828679166667	-0.465298463854167	0.111184498072916	-0.265440549913194	-0.329974444340278	-0.227514461805556	-0.320314381846065	-0.448525600347223	-0.359313713107639	-0.18072239796007	-0.3149742590625	-0.29166283130787	0.084599942443576	-0.291238394270834	-0.734350728819443	-0.0160897052083335	-0.375355641242284	-0.35880659327257	-0.461354985863715	-0.402132039887153	-0.33575974671007	-0.391647185300926	-0.321437949030671	-0.640900318489584	-0.413192875694445	0.161000834008487	-0.091496015277778	-0.247196863940973	0.137252178975694	-0.179152901475695	-0.1998139984375	-0.729295963975693	-0.439659106875	-0.344635803615452	-0.465860536067708	-0.11176148140625	-0.211071050677084	-0.598985835394966	-0.478697154007524	-0.314899612517362	-0.497085168923611	-0.380371586432292	-0.354585662890625	-0.254138024262152	-0.423231826649305	-0.611463184505208	-0.408247177488426	-0.578011443402777	-0.280358114045573	0.00585432638888903	-0.0615886465277775	-0.109363200260417	-0.310774941905382	-0.062686982378472	-0.145688318605324	0.0600276493055555	-0.0446551327835645	0.0263862792534725	-0.139323327769097	-0.40692467296007	-0.175963370876736	-0.599335471961805	-0.271850100434027	0.00419571891666701	-0.062246177517361	-0.170279055092593	0.218495063637153	-0.239610259626736	-0.202020516189236	-0.415721405121527	-0.284197777309028	-0.499301293858507	-0.210435303674768	-0.35123516328559	-0.499385209982639	-0.053419384644097	-0.132966231698495	0.00559932954282402	-0.193800645703125	-0.641498640104166	-0.204169061371527	-0.466446382092014	-0.164032309114583	-0.347089468663194	-0.143658227068142	-0.290483652777777	-0.429881724479167	-0.50115988516493	-0.261058488259548	-0.0493081728038195	-0.548126829769965	-0.51079582264757	0.150184709592014	-0.308093863845486	-0.29396887078993	-0.144003591519097	-0.460674997795139	-0.575601448177083	0.181813052256944	-0.464114366506076	-0.276777261631944	-0.677457081171876	-0.33289776322338	-0.145645551938657	-0.48759594781684	-0.19630008311632	-0.432533608188657	-0.486084954079861	-0.419708278884548	-0.165307270746528	-0.220576092332176	-0.387206372439236	-0.413791121961806	-0.407525738151041	-0.18639259296875	-0.43986237765625	0.136620584270834	-0.240004463715278	-0.304538358142361	-0.202078375607639	-0.294878295648148	-0.423089514149306	-0.333877626909722	-0.155286311762153	-0.289538172864583	-0.266226745109953	0.110036028641493	-0.265802308072916	-0.708914642621526	0.00934638098958351	-0.349919555044367	-0.333370507074652	-0.435918899665798	-0.376695953689236	-0.310323660512152	-0.366211099103009	-0.296001862832754	-0.615464232291666	-0.387756789496527	0.186436920206405	-0.066059929079861	-0.221760777743055	0.162688265173611	-0.153716815277778	-0.174377912239583	-0.703859877777776	-0.414223020677083	-0.319199717417535	-0.440424449869792	-0.086325395208333	-0.185634964479167	-0.573549749197048	-0.453261067809607	-0.289463526319444	-0.59002960657118	-0.564243683029514	-0.463796044401041	-0.632889846788194	-0.821121204644097	-0.617905197627315	-0.787669463541667	-0.490016134184462	-0.20380369375	-0.271246666666667	-0.319021220399306	-0.520432962044271	-0.272345002517361	-0.355346338744213	-0.149630370833333	-0.254313152922453	-0.183271740885417	-0.348981347907986	-0.616582693098959	-0.385621391015625	-0.808993492100694	-0.481508120572916	-0.205462301222222	-0.27190419765625	-0.379937075231482	0.00883704349826397	-0.449268279765625	-0.411678536328125	-0.625379425260417	-0.493855797447917	-0.708959313997396	-0.420093323813657	-0.560893183424479	-0.709043230121528	-0.263077404782986	-0.342624251837384	-0.204058690596065	-0.403458665842014	-0.851156660243055	-0.413827081510416	-0.676104402230903	-0.373690329253472	-0.556747488802083	-0.353316247207031	-0.500141672916667	-0.639539744618056	-0.71081790530382	-0.470716508398437	-0.258966192942709	-0.757784849908854	-0.720453842786459	-0.059473310546875	-0.517751883984375	-0.50362689092882	-0.353661611657986	-0.670333017934028	-0.785259468315972	-0.0278449678819445	-0.673772386644965	-0.486435281770834	-0.887115101310765	-0.542555783362269	-0.355303572077546	-0.697253967955729	-0.405958103255208	-0.642191628327547	-0.69574297421875	-0.629366299023437	-0.374965290885417	-0.430234112471065	-0.596864392578125	-0.623449142100694	-0.61718375828993	-0.396050613107639	-0.649520397795139	-0.0730374358680555	-0.449662483854167	-0.51419637828125	-0.411736395746528	-0.504536315787037	-0.632747534288195	-0.543535647048611	-0.364944331901042	-0.499196193003472	-0.475884765248842	-0.099621991497396	-0.475460328211806	-0.918572662760415	-0.200311639149305	-0.559577575183256	-0.543028527213542	-0.645576919804687	-0.586353973828125	-0.519981680651042	-0.575869119241898	-0.505659882971643	-0.825122252430555	-0.597414809635416	-0.0232210999324845	-0.27571794921875	-0.431418797881944	-0.046969754965278	-0.363374835416667	-0.384035932378472	-0.913517897916665	-0.623881040815972	-0.528857737556424	-0.65008247000868	-0.295983415347222	-0.395292984618056	-0.783207769335937	-0.662919087948496	-0.499121546458334	-0.447530100538195	-0.347082461909722	-0.516176264296875	-0.704407622152778	-0.501191615135996	-0.670955881050347	-0.373302551693143	-0.0870901112586805	-0.154533084175347	-0.202307637907986	-0.403719379552952	-0.155631420026042	-0.238632756252893	-0.032916788342014	-0.137599570431134	-0.066558158394097	-0.232267765416667	-0.499869110607639	-0.268907808524306	-0.692279909609375	-0.364794538081597	-0.0887487187309025	-0.15519061516493	-0.263223492740162	0.125550625989583	-0.332554697274306	-0.294964953836805	-0.508665842769097	-0.377142214956597	-0.592245731506077	-0.303379741322338	-0.44417960093316	-0.592329647630208	-0.146363822291667	-0.225910669346065	-0.0873451081047455	-0.286745083350694	-0.734443077751736	-0.297113499019097	-0.559390819739583	-0.256976746762153	-0.440033906310764	-0.236602664715712	-0.383428090425347	-0.522826162126736	-0.5941043228125	-0.354002925907118	-0.142252610451389	-0.641071267417535	-0.603740260295139	0.0572402719444445	-0.401038301493056	-0.3869133084375	-0.236948029166667	-0.553619435442709	-0.668545885824653	0.088868614609375	-0.557058804153646	-0.369721699279514	-0.770401518819446	-0.425842200870949	-0.238589989586227	-0.58054038546441	-0.289244520763889	-0.525478045836227	-0.57902939172743	-0.512652716532118	-0.258251708394097	-0.313520529979745	-0.480150810086805	-0.506735559609375	-0.500470175798611	-0.279337030616319	-0.532806815303819	0.043676146623264	-0.332948901362847	-0.39748279578993	-0.295022813255209	-0.387822733295717	-0.516033951796875	-0.426822064557291	-0.248230749409722	-0.382482610512152	-0.359171182757523	0.0170915909939235	-0.358746745720486	-0.801859080269096	-0.083598056657986	-0.442863992691936	-0.426314944722222	-0.528863337313368	-0.469640391336805	-0.403268098159722	-0.459155536750579	-0.388946300480324	-0.708408669939236	-0.480701227144097	0.093492482558835	-0.15900436672743	-0.314705215390625	0.0697438275260415	-0.246661252925347	-0.267322349887153	-0.796804315425346	-0.507167458324652	-0.412144155065104	-0.533368887517361	-0.179269832855903	-0.278579402126736	-0.666494186844618	-0.546205505457176	-0.382407963967014	-0.321296538368055	-0.490390340755208	-0.678621698611111	-0.475405691594329	-0.64516995750868	-0.347516628151476	-0.061304187717014	-0.12874716063368	-0.17652171436632	-0.377933456011285	-0.129845496484375	-0.212846832711227	-0.0071308648003475	-0.111813646889468	-0.0407722348524305	-0.206481841875	-0.474083187065973	-0.243121884982639	-0.666493986067708	-0.33900861453993	-0.062962795189236	-0.129404691623264	-0.237437569198496	0.15133654953125	-0.306768773732639	-0.269179030295139	-0.48287991922743	-0.35135629141493	-0.56645980796441	-0.277593817780671	-0.418393677391493	-0.566543724088542	-0.12057789875	-0.200124745804398	-0.061559184563079	-0.260959159809028	-0.70865715421007	-0.27132757547743	-0.533604896197917	-0.231190823220486	-0.414247982769097	-0.210816741174045	-0.35764216688368	-0.49704023858507	-0.568318399270833	-0.328217002365451	-0.116466686909723	-0.615285343875868	-0.577954336753473	0.083026195486111	-0.375252377951389	-0.361127384895834	-0.211162105625	-0.527833511901042	-0.642759962282986	0.114654538151041	-0.531272880611979	-0.343935775737848	-0.744615595277779	-0.400056277329283	-0.21280406604456	-0.554754461922743	-0.263458597222222	-0.49969212229456	-0.553243468185764	-0.486866792990451	-0.232465784852431	-0.287734606438079	-0.454364886545139	-0.480949636067709	-0.474684252256944	-0.253551107074653	-0.507020891762153	0.0694620701649305	-0.30716297782118	-0.371696872248264	-0.269236889713542	-0.362036809754051	-0.490248028255209	-0.401036141015625	-0.222444825868056	-0.356696686970486	-0.333385259215856	0.04287751453559	-0.33296082217882	-0.776073156727429	-0.0578121331163195	-0.41707806915027	-0.400529021180556	-0.503077413771702	-0.443854467795139	-0.377482174618055	-0.433369613208912	-0.363160376938657	-0.68262274639757	-0.45491530360243	0.119278406100501	-0.133218443185764	-0.288919291848958	0.095529751067708	-0.220875329383681	-0.241536426345486	-0.771018391883679	-0.481381534782986	-0.386358231523438	-0.507582963975695	-0.153483909314236	-0.25279347858507	-0.640708263302951	-0.52041958191551	-0.356622040425348	-0.389942702126736	-0.578174059982638	-0.374958052965856	-0.544722318880208	-0.247068989523003	0.0391434509114585	-0.028299522005208	-0.076074075737847	-0.277485817382813	-0.0293978578559025	-0.112399194082754	0.093316773828125	-0.011366008260995	0.059675403776042	-0.106034203246528	-0.3736355484375	-0.142674246354167	-0.566046347439236	-0.238560975911458	0.0374848434392365	-0.0289570529947915	-0.136989930570023	0.251784188159722	-0.206321135104166	-0.168731391666667	-0.382432280598958	-0.250908652786458	-0.466012169335937	-0.177146179152199	-0.31794603876302	-0.46609608546007	-0.0201302601215275	-0.0996771071759257	0.0388884540653935	-0.160511521180556	-0.608209515581597	-0.170879936848958	-0.433157257569444	-0.130743184592014	-0.313800344140625	-0.110369102545573	-0.257194528255208	-0.396592599956597	-0.467870760642361	-0.227769363736979	-0.01601904828125	-0.514837705247395	-0.477506698125	0.183473834114584	-0.274804739322916	-0.260679746267361	-0.110714466996528	-0.42738587327257	-0.542312323654514	0.215102176779514	-0.430825241983507	-0.243488137109375	-0.644167956649306	-0.29960863870081	-0.112356427416088	-0.45430682329427	-0.16301095859375	-0.399244483666088	-0.452795829557291	-0.386419154361979	-0.132018146223958	-0.187286967809606	-0.353917247916666	-0.380501997439236	-0.374236613628472	-0.15310346844618	-0.40657325313368	0.169909708793403	-0.206715339192708	-0.271249233619791	-0.168789251085069	-0.261589171125579	-0.389800389626736	-0.300588502387153	-0.121997187239583	-0.256249048342014	-0.232937620587384	0.143325153164063	-0.232513183550347	-0.675625518098957	0.042635505512153	-0.316630430521798	-0.300081382552083	-0.402629775143229	-0.343406829166666	-0.277034535989583	-0.33292197458044	-0.262712738310185	-0.582175107769097	-0.354467664973958	0.219726044728974	-0.0327708045572915	-0.188471653220486	0.19597738969618	-0.120427690755208	-0.141088787717014	-0.670570753255207	-0.380933896154514	-0.285910592894965	-0.407135325347222	-0.0530362706857635	-0.152345839956597	-0.540260624674479	-0.419971943287037	-0.256174401796875	-0.747267862369791	-0.54405185535301	-0.713816121267361	-0.416162791910156	-0.129950351475694	-0.197393324392361	-0.245167878125	-0.446579619769966	-0.198491660243055	-0.281492996469907	-0.075777028559028	-0.180459810648148	-0.109418398611111	-0.275128005633681	-0.542729350824653	-0.31176804874132	-0.735140149826389	-0.407654778298611	-0.131608958947916	-0.198050855381945	-0.306083732957176	0.0826903857725695	-0.37541493749132	-0.33782519405382	-0.551526082986111	-0.420002455173611	-0.63510597172309	-0.346239981539352	-0.487039841150174	-0.635189887847222	-0.18922406250868	-0.268770909563079	-0.130205348321759	-0.329605323567708	-0.77730331796875	-0.339973739236111	-0.602251059956597	-0.299836986979167	-0.482894146527778	-0.279462904932726	-0.426288330642361	-0.56568640234375	-0.636964563029514	-0.396863166124132	-0.185112850668403	-0.683931507634548	-0.646600500512153	0.0143800317274305	-0.44389854171007	-0.429773548654514	-0.279808269383681	-0.596479675659722	-0.711406126041667	0.046008374392361	-0.59991904437066	-0.412581939496528	-0.81326175903646	-0.468702441087963	-0.281450229803241	-0.623400625681424	-0.332104760980903	-0.568338286053241	-0.621889631944444	-0.555512956749132	-0.301111948611111	-0.35638077019676	-0.523011050303819	-0.549595799826389	-0.543330416015625	-0.322197270833333	-0.575667055520833	0.000815906406250011	-0.375809141579861	-0.440343036006944	-0.337883053472222	-0.430682973512731	-0.558894192013889	-0.469682304774306	-0.291090989626736	-0.425342850729166	-0.402031422974537	-0.0257686492230905	-0.4016069859375	-0.84471932048611	-0.126458296875	-0.48572423290895	-0.469175184939236	-0.571723577530382	-0.512500631553819	-0.446128338376736	-0.502015776967592	-0.431806540697338	-0.75126891015625	-0.523561467361111	0.050632242341821	-0.201864606944444	-0.357565455607639	0.0268835873090275	-0.289521493142361	-0.310182590104167	-0.83966455564236	-0.550027698541667	-0.455004395282118	-0.576229127734375	-0.222130073072916	-0.32143964234375	-0.709354427061632	-0.58906574567419	-0.425268204184028	-0.732283213208912	-0.902047479123264	-0.604394149766059	-0.318181709331597	-0.385624682248264	-0.433399235980903	-0.634810977625868	-0.386723018098958	-0.46972435432581	-0.264008386414931	-0.36869116850405	-0.297649756467014	-0.463359363489583	-0.730960708680556	-0.499999406597222	-0.923371507682291	-0.595886136154513	-0.319840316803819	-0.386282213237847	-0.494315090813079	-0.105540972083333	-0.563646295347222	-0.526056551909722	-0.739757440842014	-0.608233813029514	-0.823337329578993	-0.534471339395254	-0.675271199006076	-0.823421245703125	-0.377455420364583	-0.457002267418981	-0.318436706177662	-0.517836681423611	-0.965534675824652	-0.528205097092013	-0.7904824178125	-0.488068344835069	-0.67112550438368	-0.467694262788628	-0.614519688498264	-0.753917760199653	-0.825195920885416	-0.585094523980034	-0.373344208524305	-0.872162865490451	-0.834831858368056	-0.173851326128472	-0.632129899565972	-0.618004906510417	-0.468039627239583	-0.784711033515625	-0.89963748389757	-0.142222983463542	-0.788150402226562	-0.60081329735243	-1.00149311689236	-0.656933798943865	-0.469681587659143	-0.811631983537326	-0.520336118836806	-0.756569643909143	-0.810120989800347	-0.743744314605034	-0.489343306467014	-0.544612128052662	-0.711242408159722	-0.737827157682291	-0.731561773871527	-0.510428628689236	-0.763898413376736	-0.187415451449652	-0.564040499435764	-0.628574393862847	-0.526114411328125	-0.618914331368634	-0.747125549869792	-0.657913662630208	-0.479322347482639	-0.613574208585069	-0.59026278083044	-0.214000007078993	-0.589838343793402	-1.03295067834201	-0.314689654730902	-0.673955590764853	-0.657406542795139	-0.759954935386284	-0.700731989409722	-0.634359696232639	-0.690247134823495	-0.62003789855324	-0.939500268012152	-0.711792825217013	-0.137599115514081	-0.390095964800347	-0.545796813463541	-0.161347770546875	-0.477752850998264	-0.498413947960069	-1.02789591349826	-0.738259056397569	-0.64323575313802	-0.764460485590277	-0.410361430928819	-0.509671000199653	-0.897585784917534	-0.777297103530093	-0.61349956203993	-0.698831472106481	-0.401178142749277	-0.114965702314815	-0.182408675231481	-0.230183228964121	-0.431594970609086	-0.183507011082176	-0.266508347309028	-0.0607923793981485	-0.165475161487268	-0.0944337494502315	-0.260143356472801	-0.527744701663774	-0.29678339958044	-0.72015550066551	-0.392670129137731	-0.116624309787037	-0.183066206221065	-0.291099083796297	0.097675034933449	-0.36043028833044	-0.32284054489294	-0.536541433825231	-0.405017806012732	-0.620121322562211	-0.331255332378472	-0.472055191989294	-0.620205238686343	-0.174239413347801	-0.253786260402199	-0.11522069916088	-0.314620674406829	-0.76231866880787	-0.324989090075231	-0.587266410795718	-0.284852337818287	-0.467909497366898	-0.264478255771846	-0.411303681481481	-0.55070175318287	-0.621979913868634	-0.381878516963252	-0.170128201507524	-0.668946858473669	-0.631615851351274	0.02936468088831	-0.42891389254919	-0.414788899493635	-0.264823620222801	-0.581495026498843	-0.696421476880787	0.0609930235532405	-0.58493439520978	-0.397597290335649	-0.79827710987558	-0.453717791927084	-0.266465580642361	-0.608415976520544	-0.317120111820023	-0.553353636892362	-0.606904982783565	-0.540528307588253	-0.286127299450232	-0.34139612103588	-0.50802640114294	-0.53461115066551	-0.528345766854746	-0.307212621672454	-0.560682406359954	0.0158005555671295	-0.360824492418982	-0.425358386846065	-0.322898404311343	-0.415698324351852	-0.54390954285301	-0.454697655613426	-0.276106340465857	-0.410358201568287	-0.387046773813657	-0.010784000062211	-0.38662233677662	-0.82973467132523	-0.11147364771412	-0.470739583748071	-0.454190535778356	-0.556738928369503	-0.49751598239294	-0.431143689215856	-0.487031127806713	-0.416821891536458	-0.73628426099537	-0.508576818200231	0.0656168915027005	-0.186879957783565	-0.34258080644676	0.041868236469907	-0.274536843981482	-0.295197940943287	-0.82467990648148	-0.535043049380787	-0.440019746121239	-0.561244478573496	-0.207145423912037	-0.306454993182871	-0.694369777900752	-0.57408109651331	-0.410283555023149	-0.570942408663629	-0.284729968229167	-0.352172941145833	-0.399947494878472	-0.601359236523437	-0.353271276996527	-0.436272613223379	-0.2305566453125	-0.33523942740162	-0.264198015364583	-0.429907622387153	-0.697508967578125	-0.466547665494791	-0.889919766579861	-0.562434395052083	-0.286388575701389	-0.352830472135417	-0.460863349710648	-0.0720892309809025	-0.530194554244791	-0.492604810807292	-0.706305699739583	-0.574782071927083	-0.789885588476563	-0.501019598292824	-0.641819457903645	-0.789969504600694	-0.344003679262152	-0.423550526316551	-0.284984965075232	-0.48438494032118	-0.932082934722222	-0.494753355989583	-0.757030676710069	-0.454616603732639	-0.63767376328125	-0.434242521686198	-0.581067947395833	-0.720466019097222	-0.791744179782986	-0.551642782877604	-0.339892467421875	-0.83871112438802	-0.801380117265625	-0.140399585026041	-0.598678158463541	-0.584553165407986	-0.434587886137153	-0.751259292413194	-0.866185742795139	-0.108771242361111	-0.754698661124132	-0.56736155625	-0.968041375789932	-0.623482057841435	-0.436229846556713	-0.778180242434896	-0.486884377734375	-0.723117902806713	-0.776669248697917	-0.710292573502604	-0.455891565364583	-0.511160386950231	-0.677790667057292	-0.704375416579861	-0.698110032769097	-0.476976887586805	-0.730446672274305	-0.153963710347222	-0.530588758333333	-0.595122652760417	-0.492662670225694	-0.585462590266204	-0.713673808767361	-0.624461921527777	-0.445870606380208	-0.580122467482639	-0.556811039728009	-0.180548265976562	-0.556386602690972	-0.999498937239581	-0.281237913628472	-0.640503849662422	-0.623954801692708	-0.726503194283854	-0.667280248307291	-0.600907955130208	-0.656795393721064	-0.58658615745081	-0.906048526909722	-0.678341084114583	-0.104147374411651	-0.356644223697916	-0.512345072361111	-0.127896029444445	-0.444301109895833	-0.464962206857639	-0.994444172395831	-0.704807315295139	-0.60978401203559	-0.731008744487847	-0.376909689826389	-0.476219259097222	-0.864134043815104	-0.743845362427662	-0.5800478209375	0.012923361128038	-0.0545196117886285	-0.102294165521268	-0.303705907166233	-0.055617947639323	-0.138619283866175	0.0670966840447045	-0.0375860980444155	0.0334553139926215	-0.132254293029948	-0.39985563822092	-0.168894336137587	-0.592266437222656	-0.264781065694878	0.011264753655816	-0.055177142778212	-0.163210020353444	0.225564098376302	-0.232541224887587	-0.194951481450087	-0.408652370382379	-0.277128742569879	-0.492232259119358	-0.20336626893562	-0.344166128546441	-0.49231617524349	-0.046350349904948	-0.125897196959346	0.012668364281973	-0.186731610963976	-0.634429605365017	-0.197100026632378	-0.459377347352865	-0.156963274375434	-0.340020433924045	-0.136589192328993	-0.283414618038628	-0.422812689740018	-0.494090850425781	-0.253989453520399	-0.0422391380646705	-0.541057795030816	-0.50372678790842	0.157253744331163	-0.301024829106337	-0.286899836050782	-0.136934556779948	-0.45360596305599	-0.568532413437934	0.188882086996093	-0.457045331766927	-0.269708226892795	-0.670388046432727	-0.32582872848423	-0.138576517199508	-0.480526913077691	-0.18923104837717	-0.425464573449508	-0.479015919340712	-0.4126392441454	-0.158238236007379	-0.213507057593027	-0.380137337700087	-0.406722087222657	-0.400456703411892	-0.179323558229601	-0.432793342917101	0.143689619009983	-0.232935428976129	-0.297469323403212	-0.19500934086849	-0.287809260908999	-0.416020479410157	-0.326808592170573	-0.148217277023004	-0.282469138125434	-0.259157710370804	0.117105063380642	-0.258733273333767	-0.701845607882377	0.0164154157287325	-0.342850520305218	-0.326301472335503	-0.42884986492665	-0.369626918950087	-0.303254625773003	-0.35914206436386	-0.288932828093605	-0.608395197552517	-0.380687754757378	0.193505954945554	-0.058990894340712	-0.214691743003906	0.16975729991276	-0.146647780538629	-0.167308877500434	-0.696790843038627	-0.407153985937934	-0.312130682678386	-0.433355415130643	-0.079256360469184	-0.178565929740018	-0.5664807144579	-0.446192033070458	-0.282394491580296	0.231692828645834	0.183918274913194	-0.017493466731771	0.230594492795139	0.147593156568287	0.353309124479167	0.248626342390046	0.319667754427084	0.153958147404514	-0.113643197786459	0.117318104296875	-0.306053996788194	0.0214313747395835	0.297477194090278	0.23103529765625	0.123002420081019	0.511776538810764	0.053671215546875	0.091260958984375	-0.122439929947916	0.00908369786458352	-0.206019818684896	0.0828461714988425	-0.057953688111979	-0.206103734809028	0.239862090529514	0.160315243475116	0.298880804716435	0.099480829470486	-0.348217164930555	0.0891124138020835	-0.173164906918403	0.129249166059028	-0.0538079934895835	0.149623248105469	0.00279782239583351	-0.136600249305556	-0.20787840999132	0.0322229869140625	0.243973302369792	-0.254845354596354	-0.217514347473959	0.443466184765625	-0.014812388671875	-0.000687395616319475	0.149277883654514	-0.167393522621528	-0.282319973003472	0.475094527430555	-0.170832891332465	0.0165042135416665	-0.384175605998265	-0.0396162880497685	0.147635923234954	-0.194314472643229	0.0969813920572915	-0.139252133015046	-0.19280347890625	-0.126426803710937	0.127974204427083	0.072705382841435	-0.093924897265625	-0.120509646788195	-0.11424426297743	0.106888882204861	-0.146580902482639	0.429902059444444	0.0532770114583335	-0.01125688296875	0.091203099565972	-0.00159682047453699	-0.129808038975695	-0.040596151736111	0.137995163411458	0.003743302309028	0.0270547300636575	0.403317503815104	0.0274791671006945	-0.415633167447915	0.302627856163195	-0.056638079870756	-0.0400890319010415	-0.142637424492187	-0.083414478515625	-0.0170421853385415	-0.072929623929398	-0.00272038765914348	-0.322182757118055	-0.0944753143229165	0.479718395380015	0.22722154609375	0.0715206974305555	0.455969740347222	0.139564659895833	0.118903562934028	-0.410578402604165	-0.120941545503472	-0.0259182422439235	-0.14714297469618	0.206956079965278	0.107646510694444	-0.280268274023437	-0.159979592635996	0.0038179488541665	0.116475301996528	-0.0849364396484375	0.163151519878472	0.0801501836516205	0.2858661515625	0.18118336947338	0.252224781510417	0.0865151744878474	-0.181086170703125	0.0498751313802085	-0.373496969704861	-0.046011598177083	0.230034221173611	0.163592324739584	0.055559447164352	0.444333565894097	-0.0137717573697915	0.0238179860677085	-0.189882902864583	-0.058359275052083	-0.273462791601563	0.015403198582176	-0.125396661028645	-0.273546707725694	0.172419117612848	0.0928722705584493	0.231437831799769	0.0320378565538195	-0.415660137847222	0.021669440885417	-0.240607879835069	0.0618061931423613	-0.12125096640625	0.0821802751888023	-0.064645150520833	-0.204043222222222	-0.275321382907986	-0.035219986002604	0.176530329453125	-0.32228832751302	-0.284957320390625	0.376023211848958	-0.0822553615885415	-0.068130368532986	0.0818349107378474	-0.234836495538194	-0.349762945920139	0.407651554513889	-0.238275864249132	-0.050938759375	-0.451618578914932	-0.107059260966435	0.0801929503182872	-0.261757445559896	0.029538419140625	-0.206695105931713	-0.260246451822917	-0.193869776627604	0.0605312315104169	0.00526240992476851	-0.161367870182291	-0.187952619704861	-0.181687235894097	0.0394459092881946	-0.214023875399305	0.362459086527778	-0.014165961458333	-0.0786998558854165	0.0237601266493055	-0.0690397933912035	-0.197251011892361	-0.108039124652777	0.0705521904947918	-0.0636996706076385	-0.040388242853009	0.335874530898438	-0.039963805815972	-0.483076140364582	0.235184883246528	-0.124081052787422	-0.107532004817708	-0.210080397408854	-0.150857451432291	-0.084485158255208	-0.140372596846064	-0.07016336057581	-0.389625730034722	-0.161918287239583	0.412275422463349	0.159778573177083	0.00407772451388901	0.388526767430555	0.0721216869791668	0.0514605900173613	-0.478021375520832	-0.188384518420139	-0.09336121516059	-0.214585947612847	0.139513107048612	0.040203537777778	-0.347711246940104	-0.227422565552662	-0.0636250240625	-0.132710993381077	0.115376966145833	0.0323756299189815	0.238091597829861	0.133408815740741	0.204450227777778	0.0387406207552083	-0.228860724435764	0.00210057764756945	-0.4212715234375	-0.0937861519097221	0.182259667440972	0.115817771006944	0.00778489343171295	0.396559012161458	-0.0615463111024305	-0.0239565676649305	-0.237657456597222	-0.106133828784722	-0.321237345334202	-0.032371355150463	-0.173171214761285	-0.321321261458334	0.124644563880208	0.0450977168258102	0.183663278067129	-0.0157366971788196	-0.463434691579861	-0.026105112847222	-0.288382433567708	0.0140316394097223	-0.169025520138889	0.0344057214561632	-0.112419704253472	-0.251817775954861	-0.323095936640625	-0.082994539735243	0.128755775720486	-0.37006288124566	-0.332731874123264	0.32824865811632	-0.130029915321181	-0.115904922265625	0.0340603570052083	-0.282611049270834	-0.397537499652778	0.35987700078125	-0.286050417981771	-0.0987133131076391	-0.49939313264757	-0.154833814699074	0.0324183965856482	-0.309531999292535	-0.018236134592014	-0.254469659664352	-0.308021005555556	-0.241644330360243	0.0127566777777778	-0.0425121438078705	-0.209142423914931	-0.2357271734375	-0.229461789626736	-0.00832864444444445	-0.261798429131945	0.314684532795139	-0.061940515190972	-0.126474409618056	-0.0240144270833335	-0.116814347123843	-0.245025565625	-0.155813678385417	0.0227776367621528	-0.111474224340278	-0.088162796585648	0.288099977165798	-0.0877383595486111	-0.530850694097221	0.187410329513889	-0.171855606520062	-0.155306558550347	-0.257854951141493	-0.198632005164931	-0.132259711987847	-0.188147150578704	-0.117937914308449	-0.437400283767361	-0.209692840972222	0.36450086873071	0.112004019444444	-0.04369682921875	0.340752213697916	0.0243471332465278	0.00368603628472225	-0.525795929253471	-0.236159072152778	-0.141135768893229	-0.262360501345486	0.0917385533159724	-0.0075710159548611	-0.395485800672743	-0.275197119285301	-0.111399577795139	-0.086034775499132	-0.169036111725984	0.0366798561848955	-0.0680029259042245	0.00303848613281249	-0.162671120889757	-0.43027246608073	-0.199311163997396	-0.622683265082466	-0.295197893554688	-0.019152074203993	-0.085593970638021	-0.193626848213252	0.195147270516493	-0.262958052747396	-0.225368309309896	-0.439069198242187	-0.307545570429687	-0.522649086979167	-0.233783096795428	-0.37458295640625	-0.522733003103299	-0.076767177764757	-0.156314024819155	-0.017748463577836	-0.217148438823785	-0.664846433224827	-0.227516854492188	-0.489794175212674	-0.187380102235243	-0.370437261783854	-0.167006020188802	-0.313831445898437	-0.453229517599827	-0.52450767828559	-0.284406281380209	-0.0726559659244795	-0.571474622890625	-0.53414361576823	0.126836916471354	-0.331441656966146	-0.31731666391059	-0.167351384639757	-0.484022790915799	-0.598949241297744	0.158465259136284	-0.487462159626736	-0.300125054752605	-0.700804874292536	-0.35624555634404	-0.168993345059317	-0.5109437409375	-0.21964787623698	-0.455881401309318	-0.509432747200521	-0.443056072005208	-0.188655063867188	-0.243923885452836	-0.410554165559896	-0.437138915082465	-0.430873531271701	-0.20974038608941	-0.46321017077691	0.113272791150173	-0.263352256835937	-0.327886151263021	-0.225426168728299	-0.318226088768808	-0.446437307269966	-0.357225420030382	-0.178634104882813	-0.312885965985243	-0.289574538230614	0.086688235520833	-0.289150101193577	-0.732262435742186	-0.0140014121310765	-0.373267348165027	-0.356718300195312	-0.459266692786458	-0.400043746809896	-0.333671453632812	-0.389558892223669	-0.319349655953414	-0.638812025412327	-0.411104582617188	0.163089127085744	-0.089407722200521	-0.245108570863716	0.139340472052951	-0.177064608398438	-0.197725705360243	-0.727207670898436	-0.437570813797743	-0.342547510538195	-0.463772242990451	-0.109673188328993	-0.208982757599827	-0.596897542317709	-0.476608860930267	-0.312811319440105	0.079051847800926	0.284767815711805	0.180085033622685	0.251126445659722	0.0854168386371529	-0.18218450655382	0.048776795529514	-0.374595305555555	-0.0471099340277775	0.228935885322917	0.162493988888889	0.0544611113136575	0.443235230043403	-0.014870093220486	0.022719650217014	-0.190981238715278	-0.0594576109027775	-0.274561127452257	0.0143048627314815	-0.12649499687934	-0.274645043576389	0.171320781762153	0.0917739347077547	0.230339495949074	0.030939520703125	-0.416758473697916	0.0205711050347225	-0.241706215685764	0.0607078572916668	-0.122349302256945	0.0810819393381078	-0.0657434863715275	-0.205141558072917	-0.27641971875868	-0.0363183218532985	0.17543199360243	-0.323386663363715	-0.28605565624132	0.374924875998264	-0.083353697439236	-0.0692287043836805	0.0807365748871529	-0.235934831388889	-0.350861281770833	0.406553218663194	-0.239374200099826	-0.0520370952256945	-0.452716914765626	-0.10815759681713	0.0790946144675927	-0.26285578141059	0.0284400832899305	-0.207793441782407	-0.261344787673611	-0.194968112478298	0.0594328956597223	0.004164074074074	-0.162466206032986	-0.189050955555556	-0.182785571744791	0.0383475734375001	-0.21512221125	0.361360750677084	-0.0152642973090275	-0.079798191736111	0.022661790798611	-0.070138129241898	-0.198349347743056	-0.109137460503472	0.0694538546440973	-0.064798006458333	-0.0414865787037035	0.334776195047743	-0.0410621416666665	-0.484174476215276	0.234086547395834	-0.125179388638117	-0.108630340668403	-0.211178733259549	-0.151955787282986	-0.0855834941059025	-0.141470932696759	-0.0712616964265045	-0.390724065885416	-0.163016623090277	0.411177086612655	0.158680237326389	0.0029793886631945	0.387428431579861	0.0710233511284723	0.0503622541666668	-0.479119711371526	-0.189482854270833	-0.0944595510112845	-0.215684283463542	0.138414771197917	0.0391052019270834	-0.348809582790798	-0.228520901403357	-0.0647233599131945	0.201766479484954	0.0970836973958335	0.168125109432871	0.00241550241030093	-0.265185842780671	-0.034224540697338	-0.457596641782407	-0.130111270254629	0.145934549096065	0.079492652662037	-0.0285402249131945	0.360233893816551	-0.097871429447338	-0.060281686009838	-0.273982574942129	-0.142458947129629	-0.357562463679109	-0.0686964734953704	-0.209496333106192	-0.357646379803241	0.088319445535301	0.0087725984809028	0.147338159722222	-0.052061815523727	-0.499759809924768	-0.0624302311921295	-0.324707551912615	-0.0222934789351852	-0.205350638483796	-0.0019193968887442	-0.148744822598379	-0.288142894299768	-0.359421054985532	-0.11931965808015	0.0924306573755785	-0.406387999590567	-0.369056992468171	0.291923539771412	-0.166355033666088	-0.152230040610532	-0.00226476133969908	-0.318936167615741	-0.433862617997685	0.323551882436343	-0.322375536326678	-0.135038431452546	-0.535718250992478	-0.191158933043981	-0.00390672175925924	-0.345857117637442	-0.0545612529369215	-0.290794778009259	-0.344346123900463	-0.27796944870515	-0.0235684405671296	-0.078837262152778	-0.245467542259838	-0.272052291782407	-0.265786907971643	-0.0446537627893519	-0.298123547476852	0.278359414450232	-0.0982656335358795	-0.162799527962963	-0.060339545428241	-0.15313946546875	-0.281350683969907	-0.192138796730324	-0.0135474815827546	-0.147799342685185	-0.124487914930555	0.251774858820891	-0.124063477893518	-0.567175812442128	0.151085211168982	-0.208180724864969	-0.191631676895254	-0.2941800694864	-0.234957123509838	-0.168584830332754	-0.224472268923611	-0.154263032653356	-0.473725402112268	-0.246017959317129	0.328175750385803	0.075678901099537	-0.0800219475636575	0.304427095353009	-0.0119779850983796	-0.0326390820601852	-0.562121047598378	-0.272484190497685	-0.177460887238136	-0.298685619690393	0.055413434971065	-0.0438961342997685	-0.43181091901765	-0.311522237630208	-0.147724696140046	0.302799665306713	0.37384107734375	0.20813147032118	-0.059469874869792	0.171491427213541	-0.251880673871528	0.07560469765625	0.351650517006944	0.285208620572917	0.177175742997685	0.56594986172743	0.107844538463542	0.145434281901042	-0.06826660703125	0.06325702078125	-0.151846495768229	0.137019494415509	-0.0037803651953125	-0.151930411892361	0.29403541344618	0.214488566391782	0.353054127633102	0.153654152387152	-0.294043842013889	0.14328573671875	-0.118991584001736	0.183422488975694	0.000365329427083005	0.203796571022135	0.0569711453125	-0.082426926388889	-0.153705087074653	0.086396309830729	0.298146625286458	-0.200672031679687	-0.163341024557292	0.497639507682291	0.0393609342447915	0.053485927300347	0.20345120657118	-0.113220199704861	-0.228146650086806	0.529267850347222	-0.116659568415799	0.070677536458333	-0.330002283081599	0.014557034866898	0.20180924615162	-0.140141149726563	0.151154714973958	-0.08507881009838	-0.138630155989583	-0.072253480794271	0.18214752734375	0.126878705758102	-0.0397515743489585	-0.066336323871528	-0.060070940060764	0.161062205121528	-0.0924075795659725	0.484075382361111	0.107450334375	0.0429164399479165	0.145376422482638	0.0525765024421295	-0.075634716059028	0.0135771711805555	0.192168486328125	0.0579166252256945	0.081228052980324	0.457490826731771	0.081652490017361	-0.361459844531249	0.356801179079861	-0.00246475695408949	0.014084291015625	-0.088464101575521	-0.0292411555989585	0.037131137578125	-0.0187563010127315	0.051452935257523	-0.268009434201389	-0.04030199140625	0.533891718296682	0.281394869010416	0.125694020347222	0.510143063263888	0.1937379828125	0.173076885850694	-0.356405079687499	-0.0667682225868055	0.028255080672743	-0.092969651779514	0.261129402881945	0.161819833611111	-0.226094951106771	-0.105806269719329	0.057991271770833	0.26915829525463	0.10344868823206	-0.164152656958912	0.0668086451244215	-0.356563455960648	-0.02907808443287	0.246967734917824	0.180525838483796	0.072492960908565	0.46126707963831	0.0031617563744215	0.0407514998119215	-0.17294938912037	-0.04142576130787	-0.256529277857349	0.032336712326389	-0.108463147284433	-0.256613193981481	0.18935263135706	0.109805784302662	0.248371345543981	0.0489713702980325	-0.398726624103009	0.03860295462963	-0.223674366090856	0.0787397068865743	-0.104317452662037	0.0991137889330153	-0.04771163677662	-0.187109708478009	-0.258387869163773	-0.018286472258391	0.193463843197338	-0.305354813768807	-0.268023806646412	0.392956725593172	-0.0653218478443285	-0.051196854788773	0.0987684244820604	-0.217902981793981	-0.332829432175926	0.424585068258102	-0.221342350504919	-0.034005245630787	-0.434685065170718	-0.090125747222222	0.0971264640625002	-0.244823931815683	0.046471932884838	-0.1897615921875	-0.243312938078703	-0.176936262883391	0.0774647452546298	0.0221959236689815	-0.144434356438079	-0.171019105960648	-0.164753722149884	0.0563794230324076	-0.197090361655092	0.379392600271991	0.00276755228587999	-0.0617663421412035	0.0406936403935185	-0.0521062796469905	-0.180317498148148	-0.0911056109085645	0.0874857042390048	-0.0467661568634255	-0.023454729108796	0.35280804464265	-0.023030292071759	-0.466142626620369	0.252118396990741	-0.107147539043209	-0.090598491073495	-0.193146883664641	-0.133923937688078	-0.067551644510995	-0.123439083101851	-0.053229846831597	-0.372692216290509	-0.14498477349537	0.429208936207562	0.176712086921297	0.021011238258102	0.405460281174769	0.0890552007233798	0.0683941037615743	-0.461087861776619	-0.171451004675926	-0.076427701416377	-0.197652433868634	0.156446620792825	0.057137051521991	-0.330777733195891	-0.210489051808449	-0.046691510318287	0.174490100269097	-0.093111244921875	0.137850057161458	-0.285522043923611	0.041963327604167	0.318009146954861	0.251567250520834	0.143534372945602	0.532308491675347	0.0742031684114585	0.111792911848958	-0.101907977083333	0.029615650729167	-0.185487865820312	0.103378124363426	-0.0374217352473955	-0.185571781944444	0.260394043394097	0.180847196339699	0.319412757581019	0.120012782335069	-0.327685212065972	0.109644366666667	-0.152632954053819	0.149781118923611	-0.033276040625	0.170155200970052	0.023329775260417	-0.116068296440972	-0.187346457126736	0.052754939778646	0.264505255234375	-0.23431340173177	-0.196982394609375	0.463998137630208	0.0057195641927085	0.019844557248264	0.169809836519097	-0.146861569756945	-0.261788020138889	0.495626480295139	-0.150300938467882	0.03703616640625	-0.363643653133682	-0.019084335185185	0.168167876099537	-0.173782519778646	0.117513344921875	-0.118720180150463	-0.172271526041666	-0.105894850846354	0.148506157291667	0.0932373357060185	-0.0733929444010415	-0.099977693923611	-0.093712310112847	0.127420835069445	-0.126048949618055	0.450434012309028	0.073808964322917	0.00927506989583349	0.111735052430555	0.0189351323900465	-0.109276086111111	-0.0200641988715275	0.158527116276042	0.0242752551736115	0.047586682928241	0.423849456679688	0.048011119965278	-0.395101214583332	0.323159809027778	-0.0361061270061725	-0.019557079036458	-0.122105471627604	-0.0628825256510415	0.00348976752604199	-0.0523976710648145	0.01781156520544	-0.301650804253472	-0.073943361458333	0.500250348244599	0.247753498958333	0.092052650295139	0.476501693211805	0.160096612760417	0.139435515798611	-0.390046449739582	-0.100409592638889	-0.00538628937934002	-0.126611021831597	0.227488032829861	0.128178463559028	-0.259736321158854	-0.139447639771412	0.02434990171875	-0.258820851944445	-0.0278595498611111	-0.451231650946181	-0.123746279418403	0.152299539932292	0.0858576434982639	-0.0221752340769676	0.366598884652778	-0.0915064386111111	-0.0539166951736111	-0.267617584105903	-0.136093956293403	-0.351197472842882	-0.0623314826591436	-0.203131342269965	-0.351281388967014	0.0946844363715279	0.0151375893171296	0.153703150558449	-0.0456968246875001	-0.493394819088542	-0.0560652403559026	-0.318342561076389	-0.0159284880989583	-0.19898564764757	0.00444559394748265	-0.142379831762153	-0.281777903463542	-0.353056064149306	-0.112954667243924	0.0987956482118054	-0.40002300875434	-0.362692001631945	0.298288530607639	-0.159990042829861	-0.145865049774306	0.00410022949652776	-0.312571176779514	-0.427497627161459	0.329916873272569	-0.316010545490451	-0.12867344061632	-0.529353260156251	-0.184793942207755	0.0024582690769676	-0.339492126801215	-0.0481962621006946	-0.284429787173033	-0.337981133064236	-0.271604457868924	-0.0172034497309028	-0.0724722713165511	-0.239102551423611	-0.265687300946181	-0.259421917135417	-0.038288771953125	-0.291758556640625	0.284724405286458	-0.0919006426996526	-0.156434537126736	-0.0539745545920141	-0.146774474632523	-0.274985693133681	-0.185773805894097	-0.00718249074652776	-0.141434351848958	-0.118122924094329	0.258139849657118	-0.117698487057292	-0.560810821605901	0.157450202005208	-0.201815734028742	-0.185266686059028	-0.287815078650174	-0.228592132673611	-0.162219839496528	-0.218107278087384	-0.14789804181713	-0.467360411276042	-0.239652968480903	0.334540741222029	0.0820438919357639	-0.0736569567274306	0.310792086189236	-0.00561299426215276	-0.0262740912239583	-0.555756056762151	-0.266119199661458	-0.17109589640191	-0.292320628854167	0.0617784258072919	-0.0375311434635417	-0.425445928181424	-0.305157246793982	-0.14135970530382	-0.295460895052084	-0.718832996137153	-0.391347624609375	-0.115301805258681	-0.181743701692709	-0.28977657926794	0.0989975394618055	-0.359107783802084	-0.321518040364584	-0.535218929296875	-0.403695301484375	-0.618798818033855	-0.329932827850116	-0.470732687460938	-0.618882734157987	-0.172916908819445	-0.252463755873843	-0.113898194632524	-0.313298169878473	-0.760996164279514	-0.323666585546875	-0.585943906267361	-0.283529833289931	-0.466586992838542	-0.26315575124349	-0.409981176953125	-0.549379248654514	-0.620657409340278	-0.380556012434896	-0.168805696979167	-0.667624353945312	-0.630293346822917	0.0306871854166665	-0.427591388020834	-0.413466394965278	-0.263501115694445	-0.580172521970487	-0.695098972352431	0.062315528081597	-0.583611890681424	-0.396274785807292	-0.796954605347224	-0.452395287398727	-0.265143076114005	-0.607093471992188	-0.315797607291667	-0.552031132364005	-0.605582478255209	-0.539205803059896	-0.284804794921875	-0.340073616507524	-0.506703896614583	-0.533288646137153	-0.527023262326389	-0.305890117144097	-0.559359901831598	0.017123060095486	-0.359501987890625	-0.424035882317709	-0.321575899782987	-0.414375819823496	-0.542587038324653	-0.45337515108507	-0.2747838359375	-0.409035697039931	-0.385724269285301	-0.0094614955338545	-0.385299832248264	-0.828412166796874	-0.110151143185764	-0.469417079219715	-0.45286803125	-0.555416423841146	-0.496193477864584	-0.4298211846875	-0.485708623278357	-0.415499387008102	-0.734961756467014	-0.507254313671875	0.066939396031057	-0.185557453255209	-0.341258301918403	0.0431907409982635	-0.273214339453125	-0.293875436414931	-0.823357401953124	-0.53372054485243	-0.438697241592882	-0.559921974045139	-0.205822919383681	-0.305132488654514	-0.693047273372396	-0.572758591984954	-0.408961050494792	-0.48787169405382	-0.160386322526042	0.115659496824653	0.049217600390625	-0.0588152771846065	0.329958841545139	-0.12814648171875	-0.09055673828125	-0.304257627213541	-0.172733999401042	-0.387837515950521	-0.0989715257667825	-0.239771385377604	-0.387921432074653	0.058044393263889	-0.0215024537905093	0.11706310745081	-0.082336867795139	-0.53003486219618	-0.0927052834635415	-0.354982604184027	-0.0525685312065972	-0.235625690755209	-0.0321944491601562	-0.179019874869792	-0.31841794657118	-0.389696107256944	-0.149594710351562	0.0621556051041665	-0.436663051861979	-0.399332044739584	0.2616484875	-0.1966300859375	-0.182505092881944	-0.0325398136111111	-0.349211219887153	-0.464137670269097	0.29327683016493	-0.35265058859809	-0.165313483723959	-0.56599330326389	-0.221433985315394	-0.0341817740306713	-0.376132169908854	-0.0848363052083335	-0.321069830280671	-0.374621176171875	-0.308244500976562	-0.0538434928385417	-0.10911231442419	-0.27574259453125	-0.30232734405382	-0.296061960243055	-0.0749288150607639	-0.328398599748264	0.24808436217882	-0.128540685807291	-0.193074580234375	-0.090614597699653	-0.183414517740162	-0.31162573624132	-0.222413849001736	-0.0438225338541667	-0.178074394956597	-0.154762967201967	0.221499806549479	-0.15433853016493	-0.59745086471354	0.120810158897569	-0.238455777136381	-0.221906729166667	-0.324455121757812	-0.26523217578125	-0.198859882604167	-0.254747321195023	-0.184538084924769	-0.50400045438368	-0.276293011588541	0.29790069811439	0.045403848828125	-0.11029699983507	0.274152043081597	-0.0422530373697916	-0.0629141343315972	-0.59239609986979	-0.302759242769097	-0.207735939509549	-0.328960671961806	0.025138382699653	-0.0741711865711805	-0.462085971289062	-0.34179728990162	-0.177999748411459	-0.583758423611111	-0.307712604260416	-0.374154500694445	-0.482187378269676	-0.0934132595399305	-0.55151858280382	-0.51392883936632	-0.727629728298611	-0.596106100486111	-0.81120961703559	-0.522343626851852	-0.663143486462674	-0.811293533159722	-0.36532770782118	-0.444874554875579	-0.306308993634259	-0.505708968880208	-0.95340696328125	-0.516077384548611	-0.778354705269097	-0.475940632291667	-0.658997791840278	-0.455566550245226	-0.602391975954861	-0.74179004765625	-0.813068208342014	-0.572966811436632	-0.361216495980903	-0.860035152947048	-0.822704145824653	-0.161723613585069	-0.62000218702257	-0.605877193967014	-0.455911914696181	-0.772583320972222	-0.887509771354167	-0.130095270920139	-0.77602268968316	-0.588685584809028	-0.98936540434896	-0.644806086400463	-0.457553875115741	-0.799504270993924	-0.508208406293403	-0.744441931365741	-0.797993277256944	-0.731616602061632	-0.477215593923611	-0.53248441550926	-0.69911469561632	-0.725699445138889	-0.719434061328125	-0.498300916145833	-0.751770700833333	-0.17528773890625	-0.551912786892361	-0.616446681319444	-0.513986698784722	-0.606786618825232	-0.734997837326389	-0.645785950086806	-0.467194634939236	-0.601446496041667	-0.578135068287037	-0.20187229453559	-0.57771063125	-1.02082296579861	-0.3025619421875	-0.66182787822145	-0.645278830251736	-0.747827222842882	-0.688604276866319	-0.622231983689236	-0.678119422280092	-0.607910186009838	-0.92737255546875	-0.699665112673611	-0.125471402970679	-0.377968252256944	-0.533669100920139	-0.149220058003472	-0.465625138454861	-0.486286235416667	-1.01576820095486	-0.726131343854167	-0.631108040594618	-0.752332773046875	-0.398233718385416	-0.49754328765625	-0.885458072374132	-0.76516939098669	-0.601371849496528	0.0197727672673615	-0.0466691291666665	-0.154702006741898	0.234072111987847	-0.224033211276042	-0.186443467838541	-0.400144356770833	-0.268620728958333	-0.483724245507812	-0.194858255324074	-0.335658114934896	-0.483808161631945	-0.0378423362934025	-0.117389183347801	0.0211763778935185	-0.17822359735243	-0.625921591753472	-0.188592013020833	-0.450869333741319	-0.148455260763889	-0.3315124203125	-0.128081178717448	-0.274906604427083	-0.414304676128472	-0.485582836814236	-0.245481439908854	-0.033731124453125	-0.53254978141927	-0.495218774296875	0.165761757942709	-0.292516815494791	-0.278391822439236	-0.128426543168403	-0.445097949444444	-0.560024399826389	0.197390100607639	-0.448537318155382	-0.26120021328125	-0.661880032821181	-0.317320714872685	-0.130068503587963	-0.472018899466146	-0.180723034765625	-0.416956559837963	-0.470507905729166	-0.404131230533854	-0.149730222395833	-0.204999043981481	-0.371629324088541	-0.398214073611111	-0.391948689800347	-0.170815544618055	-0.424285329305556	0.152197632621528	-0.224427415364583	-0.288961309791667	-0.186501327256945	-0.279301247297454	-0.407512465798611	-0.318300578559027	-0.139709263411458	-0.273961124513889	-0.250649696759259	0.125613076992188	-0.250225259722222	-0.693337594270832	0.024923429340278	-0.334342506693672	-0.317793458723958	-0.420341851315104	-0.361118905338542	-0.294746612161458	-0.350634050752314	-0.28042481448206	-0.599887183940972	-0.372179741145833	0.202013968557099	-0.0504828807291665	-0.206183729392361	0.178265313524305	-0.138139766927083	-0.158800863888889	-0.688282829427082	-0.398645972326389	-0.30362266906684	-0.424847401519097	-0.0707483468576385	-0.170057916128472	-0.557972700846354	-0.437684019458912	-0.27388647796875	0.229376690184028	0.121343812608796	0.510117931338542	0.052012608074653	0.089602351512153	-0.124098537420139	0.0074250903923615	-0.207678426157118	0.0811875640266205	-0.059612295584201	-0.20776234228125	0.238203483057292	0.158656636002894	0.297222197244213	0.097822221998264	-0.349875772402777	0.0874538063298615	-0.174823514390625	0.127590558586806	-0.0554666009618055	0.147964640633247	0.00113921492361149	-0.138258856777778	-0.209537017463542	0.0305643794418405	0.24231469489757	-0.256503962068576	-0.219172954946181	0.441807577293403	-0.016470996144097	-0.00234600308854149	0.147619276182292	-0.16905213009375	-0.283978580475694	0.473435919958333	-0.172491498804687	0.0148456060694445	-0.385834213470487	-0.0412748955219905	0.145977315762732	-0.195973080115451	0.0953227845850695	-0.140910740487269	-0.194462086378472	-0.12808541118316	0.126315596954861	0.071046775369213	-0.095583504737847	-0.122168254260417	-0.115902870449653	0.105230274732639	-0.148239509954861	0.428243451972222	0.0516184039861115	-0.012915490440972	0.08954449209375	-0.00325542794675901	-0.131466646447917	-0.042254759208333	0.136336555939236	0.00208469483680598	0.0253961225914355	0.401658896342882	0.0258205596284725	-0.417291774920137	0.300969248690973	-0.058296687342978	-0.0417476393732635	-0.14429603196441	-0.085073085987847	-0.0187007928107635	-0.07458823140162	-0.0043789951313655	-0.323841364590277	-0.0961339217951385	0.478059787907793	0.225562938621528	0.0698620899583335	0.454311132875	0.137906052423611	0.117244955461806	-0.412237010076387	-0.122600152975694	-0.0275768497161455	-0.148801582168403	0.205297472493056	0.105987903222222	-0.28192688149566	-0.161638200108218	0.00215934138194449	0.0549019161747685	0.443676034904514	-0.014429288359375	0.023160455078125	-0.190540433854167	-0.0590168060416665	-0.274120322591146	0.0147456675925925	-0.126054192018229	-0.274204238715278	0.171761586623264	0.0922147395688658	0.230780300810185	0.031380325564236	-0.416317668836805	0.0210119098958335	-0.241265410824653	0.0611486621527778	-0.121908497395833	0.0815227441992188	-0.0653026815104165	-0.204700753211806	-0.27597891389757	-0.0358775169921875	0.175872798463541	-0.322945858502604	-0.285614851380209	0.375365680859375	-0.082912892578125	-0.0687878995225695	0.0811773797482639	-0.235494026527778	-0.350420476909723	0.406994023524305	-0.238933395238715	-0.0515962903645835	-0.452276109904515	-0.107716791956019	0.0795354193287037	-0.262414976549479	0.0288808881510415	-0.207352636921297	-0.2609039828125	-0.194527307617188	0.0598737005208334	0.00460487893518501	-0.162025401171875	-0.188610150694445	-0.18234476688368	0.0387883782986111	-0.214681406388889	0.361801555538194	-0.0148234924479165	-0.079357386875	0.023102595659722	-0.069697324380787	-0.197908542881945	-0.108696655642361	0.0698946595052083	-0.064357201597222	-0.0410457738425925	0.335216999908854	-0.0406213368055555	-0.483733671354165	0.234527352256944	-0.124738583777006	-0.108189535807292	-0.210737928398438	-0.151514982421875	-0.0851426892447915	-0.141030127835648	-0.0708208915653935	-0.390283261024305	-0.162575818229167	0.411617891473765	0.1591210421875	0.0034201935243055	0.387869236440972	0.0714641559895833	0.0508030590277778	-0.478678906510415	-0.189042049409722	-0.0940187461501735	-0.215243478602431	0.138855576059028	0.0395460067881944	-0.348368777929688	-0.228080096542246	-0.0642825550520835	0.335643157329282	-0.122462165934607	-0.0848724224971065	-0.298573311429398	-0.167049683616898	-0.382153200166377	-0.093287209982639	-0.23408706959346	-0.38223711629051	0.0637287090480325	-0.0158181380063658	0.122747423234954	-0.0766525520109955	-0.524350546412037	-0.087020967679398	-0.349298288399884	-0.0468842154224537	-0.229941374971065	-0.0265101333760127	-0.173335559085648	-0.312733630787037	-0.384011791472801	-0.143910394567419	0.06783992088831	-0.430978736077835	-0.39364772895544	0.267332803284143	-0.190945770153357	-0.176820777097801	-0.0268554978269676	-0.34352690410301	-0.458453354484954	0.298961145949074	-0.346966272813947	-0.159629167939815	-0.560308987479746	-0.21574966953125	-0.0284974582465278	-0.370447854124711	-0.07915198942419	-0.315385514496528	-0.368936860387731	-0.302560185192419	-0.0481591770543982	-0.103427998640046	-0.270058278747106	-0.296643028269676	-0.290377644458912	-0.0692444992766204	-0.32271428396412	0.253768677962963	-0.122856370023148	-0.187390264450231	-0.0849302819155095	-0.177730201956019	-0.305941420457176	-0.216729533217592	-0.0381382180700231	-0.172390079172454	-0.149078651417824	0.227184122333623	-0.148654214380787	-0.591766548929397	0.126494474681713	-0.232771461352237	-0.216222413382523	-0.318770805973669	-0.259547859997107	-0.193175566820023	-0.24906300541088	-0.178853769140625	-0.498316138599537	-0.270608695804398	0.303585013898534	0.0510881646122685	-0.104612684050926	0.27983635886574	-0.0365687215856482	-0.0572298185474537	-0.586711784085647	-0.297074926984954	-0.202051623725405	-0.323276356177662	0.0308226984837965	-0.068486870787037	-0.456401655504919	-0.336112974117477	-0.172315432627315	0.266311952795139	0.303901696232639	0.0902008073003475	0.221724435112847	0.006620918563368	0.295486908747106	0.154687049136285	0.006537002439236	0.452502827777778	0.37295598072338	0.511521541964699	0.31212156671875	-0.135576427682292	0.301753151050348	0.0394758303298615	0.341889903307292	0.15883274375868	0.362263985353733	0.215438559644097	0.0760404879427085	0.00476232725694448	0.244863724162326	0.456614039618055	-0.04220461734809	-0.00487361022569455	0.656106922013889	0.197828348576389	0.211953341631944	0.361918620902778	0.045247214626736	-0.0696792357552085	0.68773526467882	0.0418078459157989	0.22914495078993	-0.171534868750001	0.173024449198495	0.360276660483218	0.0183262646050349	0.309622129305555	0.0733886042332175	0.019837258342014	0.0862139335373265	0.340614941675347	0.285346120089699	0.118715839982639	0.0921310904600695	0.0983964742708335	0.319529619453125	0.066059834765625	0.642542796692708	0.265917748706597	0.201383854279514	0.303843836814236	0.211043916773727	0.0828326982725694	0.172044585512153	0.350635900659722	0.216384039557292	0.239695467311921	0.615958241063368	0.240119904348958	-0.202992430199651	0.515268593411458	0.156002657377508	0.172551705347222	0.0700033127560765	0.129226258732639	0.195598551909722	0.139711113318866	0.20992034958912	-0.109542019869792	0.118165422925347	0.692359132628279	0.439862283342014	0.28416143467882	0.668610477595486	0.352205397144097	0.331544300182292	-0.197937665355901	0.091699191744792	0.18672249500434	0.0654977625520834	0.419596817213542	0.320287247942708	-0.0676275367751735	0.0526611446122685	0.21645868610243	-0.15420362703125	-0.367904515963542	-0.236380888151041	-0.451484404700521	-0.162618414516782	-0.303418274127604	-0.451568320824653	-0.005602495486111	-0.0851493425405093	0.05341621870081	-0.145983756545139	-0.59368175094618	-0.156352172213542	-0.418629492934028	-0.116215419956597	-0.299272579505208	-0.0958413379101562	-0.242666763619792	-0.38206483532118	-0.453342996006944	-0.213241599101562	-0.00149128364583351	-0.500309940611979	-0.462978933489584	0.19800159875	-0.2602769746875	-0.246151981631944	-0.0961867023611111	-0.412858108637153	-0.527784559019097	0.22962994141493	-0.41629747734809	-0.228960372473959	-0.62964019201389	-0.285080874065394	-0.0978286627806713	-0.439779058658854	-0.148483193958334	-0.384716719030672	-0.438268064921875	-0.371891389726562	-0.117490381588542	-0.17275920317419	-0.33938948328125	-0.36597423280382	-0.359708848993055	-0.138575703810764	-0.392045488498264	0.18443747342882	-0.192187574557292	-0.256721468984375	-0.154261486449653	-0.247061406490162	-0.37527262499132	-0.286060737751736	-0.107469422604167	-0.241721283706597	-0.218409855951967	0.157852917799479	-0.21798541891493	-0.66109775346354	0.0571632701475695	-0.302102665886381	-0.285553617916667	-0.388102010507813	-0.32887906453125	-0.262506771354167	-0.318394209945023	-0.248184973674768	-0.56764734313368	-0.339939900338541	0.23425380936439	-0.018243039921875	-0.173943888585069	0.210505154331597	-0.105899926119792	-0.126561023081597	-0.65604298861979	-0.366406131519097	-0.271382828259549	-0.392607560711806	-0.038508506050347	-0.137818075321181	-0.525732860039062	-0.40544417865162	-0.241646637161459	-0.330314772526042	-0.198791144713541	-0.413894661263021	-0.125028671079283	-0.265828530690104	-0.413978577387153	0.031987247951389	-0.0475595991030092	0.09100596213831	-0.108394013107639	-0.55609200750868	-0.118762428776041	-0.381039749496528	-0.0786256765190972	-0.261682836067708	-0.0582515944726562	-0.205077020182292	-0.34447509188368	-0.415753252569445	-0.175651855664062	0.0360984597916665	-0.462720197174479	-0.425389190052084	0.2355913421875	-0.22268723125	-0.208562238194444	-0.0585969589236111	-0.375268365199653	-0.490194815581597	0.26721968485243	-0.37870773391059	-0.191370629036459	-0.59205044857639	-0.247491130627894	-0.0602389193431713	-0.402189315221354	-0.110893450520833	-0.347126975593172	-0.400678321484375	-0.334301646289063	-0.0799006381510416	-0.13516945973669	-0.30179973984375	-0.32838448936632	-0.322119105555556	-0.100985960373264	-0.354455745060764	0.22202721686632	-0.154597831119792	-0.219131725546875	-0.116671743012153	-0.209471663052662	-0.33768288155382	-0.248470994314236	-0.0698796791666667	-0.204131540269097	-0.180820112514468	0.195442661236979	-0.180395675477431	-0.62350801002604	0.0947530135850695	-0.264512922448881	-0.247963874479167	-0.350512267070313	-0.29128932109375	-0.224917027916667	-0.280804466507523	-0.210595230237269	-0.53005759969618	-0.302350156901042	0.27184355280189	0.019346703515625	-0.13635414514757	0.248094897769097	-0.0683101826822917	-0.0889712796440972	-0.61845324518229	-0.328816388081597	-0.233793084822049	-0.355017817274306	-0.000918762612846999	-0.100228331883681	-0.488143116601563	-0.367854435214121	-0.204056893723959	-0.412492033645833	-0.627595550195313	-0.338729560011574	-0.479529419622395	-0.627679466319444	-0.181713640980903	-0.261260488035301	-0.122694926793982	-0.32209490203993	-0.769792896440972	-0.332463317708333	-0.594740638428819	-0.292326565451389	-0.475383725	-0.271952483404948	-0.418777909114583	-0.558175980815972	-0.629454141501736	-0.389352744596354	-0.177602429140625	-0.67642108610677	-0.639090078984375	0.0218904532552085	-0.436388120182292	-0.422263127126736	-0.272297847855903	-0.588969254131944	-0.703895704513889	0.053518795920139	-0.592408622842882	-0.40507151796875	-0.805751337508682	-0.461192019560185	-0.273939808275463	-0.615890204153646	-0.324594339453125	-0.560827864525463	-0.614379210416667	-0.548002535221354	-0.293601527083333	-0.348870348668981	-0.515500628776042	-0.542085378298611	-0.535819994487847	-0.314686849305555	-0.568156633993055	0.00832632793402799	-0.368298720052083	-0.432832614479167	-0.330372631944444	-0.423172551984954	-0.551383770486111	-0.462171883246527	-0.283580568098958	-0.417832429201389	-0.394521001446759	-0.0182582276953125	-0.394096564409722	-0.837208898958332	-0.118947875347222	-0.478213811381172	-0.461664763411458	-0.564213156002604	-0.504990210026041	-0.438617916848958	-0.494505355439814	-0.42429611916956	-0.743758488628472	-0.516051045833333	0.058142663869599	-0.194354185416666	-0.350055034079861	0.0343940088368055	-0.282011071614583	-0.302672168576389	-0.832154134114582	-0.542517277013889	-0.44749397375434	-0.568718706206597	-0.214619651545139	-0.313929220815972	-0.701844005533854	-0.581555324146412	-0.41775778265625	-0.496071922382813	-0.207205932199074	-0.348005791809895	-0.496155838506944	-0.0501900131684025	-0.129736860222801	0.00882870101851851	-0.19057127422743	-0.638269268628472	-0.200939689895833	-0.463217010616319	-0.160802937638889	-0.3438600971875	-0.140428855592448	-0.287254281302083	-0.426652353003472	-0.497930513689236	-0.257829116783854	-0.046078801328125	-0.54489745829427	-0.507566451171875	0.153414081067709	-0.304864492369792	-0.290739499314236	-0.140774220043403	-0.457445626319445	-0.572372076701389	0.185042423732639	-0.460884995030381	-0.27354789015625	-0.674227709696182	-0.329668391747685	-0.142416180462963	-0.484366576341146	-0.193070711640625	-0.429304236712963	-0.482855582604167	-0.416478907408854	-0.162077899270833	-0.217346720856481	-0.383977000963541	-0.410561750486111	-0.404296366675347	-0.183163221493055	-0.436633006180555	0.139849955746528	-0.236775092239583	-0.301308986666667	-0.198849004131945	-0.291648924172453	-0.419860142673611	-0.330648255434027	-0.152056940286458	-0.286308801388888	-0.262997373634259	0.113265400117188	-0.262572936597222	-0.705685271145832	0.012575752465278	-0.346690183568672	-0.330141135598958	-0.432689528190104	-0.373466582213541	-0.307094289036458	-0.362981727627315	-0.29277249135706	-0.612234860815972	-0.384527418020833	0.189666291682099	-0.0628305576041665	-0.218531406267361	0.165917636649306	-0.150487443802083	-0.171148540763889	-0.700630506302082	-0.410993649201388	-0.31597034594184	-0.437195078394097	-0.0830960237326385	-0.182405593003472	-0.570320377721354	-0.450031696333912	-0.28623415484375	-0.422309448748553	-0.563109308359375	-0.711259355056424	-0.265293529717882	-0.34484037677228	-0.206274815530961	-0.40567479077691	-0.853372785177951	-0.416043206445312	-0.678320527165798	-0.375906454188368	-0.558963613736979	-0.355532372141927	-0.502357797851563	-0.641755869552951	-0.713034030238715	-0.472932633333333	-0.261182317877604	-0.76000097484375	-0.722669967721355	-0.061689435481771	-0.519968008919271	-0.505843015863715	-0.355877736592882	-0.672549142868924	-0.787475593250868	-0.0300610928168405	-0.675988511579861	-0.48865140670573	-0.889331226245661	-0.544771908297164	-0.357519697012442	-0.699470092890625	-0.408174228190104	-0.644407753262442	-0.697959099153646	-0.631582423958333	-0.377181415820313	-0.432450237405961	-0.599080517513021	-0.62566526703559	-0.619399883224826	-0.398266738042535	-0.651736522730035	-0.0752535608029515	-0.451878608789062	-0.516412503216146	-0.413952520681424	-0.506752440721933	-0.63496365922309	-0.545751771983507	-0.367160456835938	-0.501412317938368	-0.478100890183738	-0.101838116432292	-0.477676453146701	-0.920788787695311	-0.202527764084201	-0.561793700118152	-0.545244652148438	-0.647793044739583	-0.588570098763021	-0.522197805585938	-0.578085244176794	-0.507876007906539	-0.827338377365451	-0.599630934570312	-0.0254372248673805	-0.277934074153646	-0.43363492281684	-0.049185879900174	-0.365590960351563	-0.386252057313368	-0.915734022851561	-0.626097165750868	-0.53107386249132	-0.652298594943576	-0.298199540282118	-0.397509109552952	-0.785423894270833	-0.665135212883392	-0.50133767139323	-0.274243318175637	-0.422393364872685	0.0235724604658565	-0.0559743865885417	0.0825911746527775	-0.116808800593172	-0.564506794994213	-0.127177216261574	-0.38945453698206	-0.0870404640046297	-0.270097623553241	-0.0666663819581887	-0.213491807667824	-0.352889879369213	-0.424168040054977	-0.184066643149595	0.027683672306134	-0.471134984660011	-0.433803977537616	0.227176554701968	-0.231102018735532	-0.216977025679977	-0.0670117464091436	-0.383683152685185	-0.49860960306713	0.258804897366898	-0.387122521396123	-0.199785416521991	-0.600465236061922	-0.255905918113426	-0.0686537068287038	-0.410604102706887	-0.119308238006366	-0.355541763078704	-0.409093108969907	-0.342716433774595	-0.0883154256365741	-0.143584247222222	-0.310214527329282	-0.336799276851852	-0.330533893041088	-0.109400747858796	-0.362870532546296	0.213612429380787	-0.163012618605324	-0.227546513032407	-0.125086530497685	-0.217886450538194	-0.346097669039352	-0.256885781799769	-0.0782944666521991	-0.21254632775463	-0.1892349	0.187027873751447	-0.188810462962963	-0.631922797511573	0.086338226099537	-0.272927709934414	-0.256378661964699	-0.358927054555845	-0.299704108579282	-0.233331815402199	-0.289219253993055	-0.219010017722801	-0.538472387181713	-0.310764944386574	0.263428765316358	0.0109319160300925	-0.144768932633102	0.239680110283565	-0.0767249701678241	-0.0973860671296297	-0.626868032667823	-0.33723117556713	-0.242207872307581	-0.363432604759838	-0.0093335500983795	-0.108643119369213	-0.496557904087095	-0.376269222699653	-0.212471681209491	-0.563193224483507	-0.117227399144965	-0.196774246199363	-0.058208684958044	-0.257608660203993	-0.705306654605034	-0.267977075872395	-0.530254396592882	-0.227840323615451	-0.410897483164062	-0.20746624156901	-0.354291667278645	-0.493689738980035	-0.564967899665799	-0.324866502760417	-0.113116187304688	-0.611934844270833	-0.574603837148438	0.086376695091146	-0.371901878346354	-0.357776885290798	-0.207811606019965	-0.524483012296007	-0.639409462677952	0.118005037756076	-0.527922381006944	-0.340585276132813	-0.741265095672744	-0.396705777724248	-0.209453566439525	-0.551403962317708	-0.260108097617188	-0.496341622689526	-0.549892968580729	-0.483516293385416	-0.229115285247396	-0.284384106833044	-0.451014386940104	-0.477599136462673	-0.471333752651909	-0.250200607469618	-0.503670392157118	0.0728125697699655	-0.303812478216145	-0.368346372643229	-0.265886390108507	-0.358686310149016	-0.486897528650174	-0.39768564141059	-0.219094326263021	-0.353346187365451	-0.330034759610822	0.046228014140625	-0.329610322573785	-0.772722657122394	-0.0544616335112845	-0.413727569545235	-0.39717852157552	-0.499726914166666	-0.440503968190104	-0.37413167501302	-0.430019113603877	-0.359809877333622	-0.679272246792535	-0.451564803997396	0.122628905705537	-0.129867943580729	-0.285568792243924	0.098880250672743	-0.217524829778646	-0.238185926740451	-0.767667892278644	-0.478031035177951	-0.383007731918403	-0.50423246437066	-0.150133409709201	-0.249442978980035	-0.637357763697917	-0.517069082310475	-0.353271540820313	-0.265377445842014	-0.344924292896412	-0.206358731655093	-0.405758706901042	-0.853456701302084	-0.416127122569445	-0.67840444328993	-0.3759903703125	-0.559047529861112	-0.355616288266059	-0.502441713975694	-0.641839785677083	-0.713117946362847	-0.473016549457465	-0.261266234001736	-0.760084890967882	-0.722753883845487	-0.061773351605903	-0.520051925043403	-0.505926931987847	-0.355961652717014	-0.672633058993056	-0.787559509375	-0.0301450089409725	-0.676072427703993	-0.488735322829861	-0.889415142369793	-0.544855824421296	-0.357603613136574	-0.699554009014757	-0.408258144314236	-0.644491669386575	-0.698043015277778	-0.631666340082465	-0.377265331944445	-0.432534153530093	-0.599164433637153	-0.625749183159722	-0.619483799348958	-0.398350654166667	-0.651820438854167	-0.0753374769270835	-0.451962524913194	-0.516496419340278	-0.414036436805556	-0.506836356846065	-0.635047575347222	-0.545835688107639	-0.36724437296007	-0.5014962340625	-0.47818480630787	-0.101922032556424	-0.477760369270833	-0.920872703819443	-0.202611680208333	-0.561877616242284	-0.54532856827257	-0.647876960863715	-0.588654014887153	-0.52228172171007	-0.578169160300926	-0.507959924030671	-0.827422293489583	-0.599714850694445	-0.0255211409915125	-0.278017990277778	-0.433718838940972	-0.049269796024306	-0.365674876475695	-0.3863359734375	-0.915817938975693	-0.626181081875	-0.531157778615452	-0.652382511067709	-0.29828345640625	-0.397593025677084	-0.785507810394966	-0.665219129007524	-0.501421587517362	0.10104153244213	0.239607093683449	0.0402071184375	-0.407490875963541	0.0298387027690975	-0.232438617951389	0.0699754550260418	-0.11308170452257	0.0903495370724828	-0.0564758886371525	-0.195873960338542	-0.267152121024306	-0.0270507241189235	0.184699591336805	-0.31411906562934	-0.276788058506945	0.384192473732639	-0.074086099704861	-0.0599611066493055	0.0900041726215279	-0.226667233654514	-0.341593684036459	0.41582081639757	-0.230106602365451	-0.0427694974913195	-0.443449317031251	-0.0988899990827545	0.0883622122019677	-0.253588183676215	0.0377076810243055	-0.198525844048033	-0.252077189939236	-0.185700514743923	0.0687004933940974	0.013431671808449	-0.153198608298611	-0.179783357821181	-0.173517974010416	0.0476151711718751	-0.205854613515625	0.370628348411459	-0.0059966995746525	-0.070530594001736	0.031929388532986	-0.060870531507523	-0.189081750008681	-0.099869862769097	0.0787214523784723	-0.055530408723958	-0.0322189809693285	0.344043792782118	-0.0317945439322915	-0.474906878480901	0.243354145130209	-0.115911790903742	-0.0993627429340275	-0.201911135525174	-0.142688189548611	-0.0763158963715275	-0.132203334962384	-0.0619940986921295	-0.381456468151042	-0.153749025355902	0.42044468434703	0.167947835060764	0.0122469863975695	0.396696029314236	0.0802909488628473	0.0596298519010418	-0.469852113637151	-0.180215256536458	-0.0851919532769095	-0.206416685729167	0.147682368932292	0.0483727996614585	-0.339541985056424	-0.219253303668982	-0.0554557621788195	0.160060246629051	-0.0393397286168983	-0.48703772301794	-0.0497081442853008	-0.311985465005787	-0.00957139202835645	-0.192628551576968	0.0108026900180845	-0.136022735691551	-0.27542080739294	-0.346698968078704	-0.106597571173322	0.105152744282407	-0.393665912683738	-0.356334905561343	0.304645626678241	-0.153632946759259	-0.139507953703704	0.0104573255671296	-0.306214080708912	-0.421140531090857	0.336273969343171	-0.309653449419849	-0.122316344545718	-0.522996164085649	-0.178436846137153	0.00881536514756946	-0.333135030730613	-0.0418391660300928	-0.278072691102431	-0.331624036993634	-0.265247361798322	-0.0108463536603009	-0.0661151752459492	-0.232745455353009	-0.259330204875579	-0.253064821064815	-0.0319316758825232	-0.285401460570023	0.29108150135706	-0.0855435466290508	-0.150077441056134	-0.0476174585214122	-0.140417378561921	-0.268628597063079	-0.179416709823495	-0.0008253946759259	-0.135077255778356	-0.111765828023727	0.26449694572772	-0.11134139098669	-0.554453725535299	0.16380729807581	-0.19545863795814	-0.178909589988426	-0.281457982579572	-0.222235036603009	-0.155862743425926	-0.211750182016782	-0.141540945746528	-0.46100331520544	-0.233295872410301	0.340897837292631	0.0884009880063658	-0.0672998606568287	0.317149182259838	0.0007441018084491	-0.0199169951533564	-0.549398960691549	-0.259762103590856	-0.164738800331308	-0.285963532783565	0.0681355218778937	-0.0311740473929398	-0.419088832110822	-0.29880015072338	-0.135002609233218	0.099225832624421	-0.34847216177662	0.0888574169560185	-0.173419903764468	0.128994169212963	-0.0540629903356485	0.149368251259404	0.00254282554976851	-0.13685524615162	-0.208133406837384	0.0319679900679975	0.243718305523727	-0.255100351442419	-0.217769344320024	0.44321118791956	-0.01506738551794	-0.000942392462384478	0.149022886808449	-0.167648519467593	-0.282574969849537	0.47483953058449	-0.17108788817853	0.0162492166956015	-0.38443060284433	-0.0398712848958335	0.147380926388889	-0.194569469489294	0.0967263952112265	-0.139507129861111	-0.193058475752315	-0.126681800557002	0.127719207581018	0.07245038599537	-0.09417989411169	-0.12076464363426	-0.114499259823495	0.106633885358796	-0.146835899328704	0.42964706259838	0.0530220146122685	-0.011511879814815	0.090948102719907	-0.001851817320602	-0.13006303582176	-0.040851148582176	0.137740166565393	0.003488305462963	0.0267997332175925	0.403062506969039	0.0272241702546295	-0.41588816429398	0.30237285931713	-0.056893076716821	-0.0403440287471065	-0.142892421338253	-0.08366947536169	-0.0172971821846065	-0.073184620775463	-0.00297538450520848	-0.32243775396412	-0.0947303111689815	0.47946339853395	0.226966549247685	0.0712657005844905	0.455714743501157	0.139309663049768	0.118648566087963	-0.41083339945023	-0.121196542349537	-0.0261732390899885	-0.147397971542246	0.206701083119213	0.107391513848379	-0.280523270869502	-0.16023458948206	0.0035629520081015	-0.547872137022569	-0.110542558289931	-0.372819879010417	-0.0704058060329862	-0.253462965581597	-0.0500317239865452	-0.19685714969618	-0.33625522139757	-0.407533382083334	-0.167431985177951	0.0443183302777775	-0.454500326688368	-0.417169319565973	0.243811212673611	-0.214467360763889	-0.200342367708333	-0.0503770884375001	-0.367048494713542	-0.481974945095486	0.275439555338541	-0.370487863424479	-0.183150758550348	-0.583830578090279	-0.239271260141783	-0.0520190488570603	-0.393969444735243	-0.102673580034723	-0.33890710510706	-0.392458450998264	-0.326081775802952	-0.0716807676649306	-0.126949589250579	-0.293579869357639	-0.320164618880209	-0.313899235069445	-0.0927660898871529	-0.346235874574653	0.23024708735243	-0.14637796063368	-0.210911855060764	-0.108451872526042	-0.201251792566551	-0.329463011067709	-0.240251123828125	-0.0616598086805557	-0.195911669782986	-0.172600242028356	0.20366253172309	-0.17217580499132	-0.615288139539929	0.10297288407118	-0.25629305196277	-0.239744003993056	-0.342292396584202	-0.283069450607639	-0.216697157430556	-0.272584596021412	-0.202375359751158	-0.521837729210069	-0.29413028641493	0.280063423288001	0.027566574001736	-0.128134274661458	0.256314768255208	-0.0600903121961806	-0.0807514091579862	-0.610233374696179	-0.320596517595486	-0.225573214335938	-0.346797946788195	0.007301107873264	-0.0920084613975695	-0.479923246115452	-0.35963456472801	-0.195837023237848	-0.558240552690972	-0.820517873411458	-0.518103800434028	-0.701160959982639	-0.497729718387587	-0.644555144097222	-0.783953215798611	-0.855231376484375	-0.615129979578993	-0.403379664123264	-0.90219832108941	-0.864867313967014	-0.20388678172743	-0.66216535516493	-0.648040362109375	-0.498075082838542	-0.814746489114583	-0.929672939496528	-0.1722584390625	-0.81818585782552	-0.630848752951389	-1.03152857249132	-0.686969254542824	-0.499717043258102	-0.841667439136285	-0.550371574435764	-0.786605099508102	-0.840156445399305	-0.773779770203993	-0.519378762065972	-0.57464758365162	-0.74127786375868	-0.76786261328125	-0.761597229470486	-0.540464084288194	-0.793933868975695	-0.217450907048611	-0.594075955034722	-0.658609849461805	-0.556149866927083	-0.648949786967592	-0.77716100546875	-0.687949118229166	-0.509357803081597	-0.643609664184027	-0.620298236429398	-0.244035462677951	-0.619873799392361	-1.06298613394097	-0.344725110329861	-0.703991046363811	-0.687441998394097	-0.789990390985243	-0.73076744500868	-0.664395151831597	-0.720282590422453	-0.650073354152199	-0.969535723611111	-0.741828280815972	-0.16763457111304	-0.420131420399305	-0.5758322690625	-0.191383226145833	-0.507788306597222	-0.528449403559028	-1.05793136909722	-0.768294511996527	-0.673271208736979	-0.794495941189236	-0.440396886527777	-0.539706455798611	-0.927621240516493	-0.807332559129051	-0.643535017638889	-0.383188294678819	-0.0807742217013887	-0.26383138125	-0.0604001396549477	-0.207225565364583	-0.346623637065972	-0.417901797751736	-0.177800400846354	0.033949914609375	-0.46486874235677	-0.427537735234375	0.233442797005209	-0.224835776432291	-0.210710783376736	-0.0607455041059026	-0.377416910381944	-0.492343360763889	0.265071139670139	-0.380856279092882	-0.19351917421875	-0.594198993758681	-0.249639675810185	-0.0623874645254628	-0.404337860403645	-0.113041995703125	-0.349275520775463	-0.402826866666666	-0.336450191471354	-0.0820491833333332	-0.137318004918981	-0.303948285026041	-0.330533034548611	-0.324267650737847	-0.103134505555555	-0.356604290243056	0.219878671684028	-0.156746376302083	-0.221280270729167	-0.118820288194444	-0.211620208234954	-0.339831426736111	-0.250619539496527	-0.0720282243489582	-0.206280085451389	-0.182968657696759	0.193294116054688	-0.182544220659722	-0.625656555208332	0.092604468402778	-0.266661467631172	-0.250112419661458	-0.352660812252604	-0.293437866276042	-0.227065573098958	-0.282953011689814	-0.21274377541956	-0.532206144878472	-0.304498702083333	0.269695007619599	0.0171981583333335	-0.138502690329861	0.245946352586806	-0.0704587278645832	-0.0911198248263887	-0.620601790364582	-0.330964933263889	-0.23594163000434	-0.357166362456597	-0.0030673077951385	-0.102376877065972	-0.490291661783854	-0.370002980396412	-0.20620543890625	-0.343051542421875	-0.526108701970486	-0.322677460375434	-0.469502886085069	-0.608900957786458	-0.680179118472222	-0.44007772156684	-0.228327406111111	-0.727146063077256	-0.689815055954861	-0.0288345237152775	-0.487113097152778	-0.472988104097222	-0.323022824826389	-0.63969423110243	-0.754620681484375	0.00279381894965297	-0.643133599813368	-0.455796494939236	-0.856476314479167	-0.511916996530671	-0.324664785245949	-0.666615181124132	-0.375319316423611	-0.611552841495949	-0.665104187387152	-0.59872751219184	-0.344326504053819	-0.399595325639468	-0.566225605746527	-0.592810355269097	-0.586544971458333	-0.365411826276041	-0.618881610963542	-0.042398649036458	-0.419023697022569	-0.483557591449652	-0.38109760891493	-0.47389752895544	-0.602108747456597	-0.512896860217014	-0.334305545069444	-0.468557406171875	-0.445245978417245	-0.0689832046657985	-0.444821541380208	-0.887933875928818	-0.169672852317708	-0.528938788351659	-0.512389740381944	-0.61493813297309	-0.555715186996528	-0.489342893819444	-0.5452303324103	-0.475021096140046	-0.794483465598958	-0.566776022803819	0.00741768689911299	-0.245079162387152	-0.400780011050347	-0.0163309681336805	-0.332736048585069	-0.353397145546875	-0.882879111085068	-0.593242253984374	-0.498218950724826	-0.619443683177083	-0.265344628515625	-0.364654197786458	-0.75256898250434	-0.632280301116898	-0.468482759626736	-0.223694628993056	-0.0202633873980034	-0.167088813107639	-0.306486884809028	-0.377765045494792	-0.13766364858941	0.0740866668663193	-0.424731990099826	-0.387400982977431	0.273579549262153	-0.184699024175347	-0.170574031119792	-0.0206087518489583	-0.337280158125	-0.452206608506945	0.305207891927083	-0.340719526835937	-0.153382421961806	-0.554062241501737	-0.209502923553241	-0.0222507122685185	-0.364201108146701	-0.0729052434461807	-0.309138768518519	-0.362690114409722	-0.29631343921441	-0.0419124310763889	-0.0971812526620372	-0.263811532769097	-0.290396282291667	-0.284130898480903	-0.0629977532986111	-0.316467537986111	0.260015423940972	-0.116609624045139	-0.181143518472222	-0.0786835359375002	-0.171483455978009	-0.299694674479167	-0.210482787239583	-0.0318914720920139	-0.166143333194444	-0.142831905439815	0.233430868311632	-0.142407468402778	-0.585519802951387	0.132741220659722	-0.226524715374228	-0.209975667404514	-0.31252405999566	-0.253301114019097	-0.186928820842014	-0.24281625943287	-0.172607023162616	-0.492069392621528	-0.264361949826389	0.309831759876543	0.0573349105902778	-0.0983659380729167	0.28608310484375	-0.0303219756076388	-0.0509830725694444	-0.580465038107637	-0.290828181006944	-0.195804877747396	-0.317029610199653	0.0370694444618058	-0.0622401248090278	-0.45015490952691	-0.329866228139468	-0.166068686649306	-0.203320546946615	-0.35014597265625	-0.489544044357639	-0.560822205043403	-0.320720808138021	-0.108970492682292	-0.607789149648437	-0.570458142526042	0.0905223897135415	-0.367756183723958	-0.353631190668403	-0.20366591139757	-0.520337317673611	-0.635263768055556	0.122150732378472	-0.523776686384549	-0.336439581510417	-0.737119401050348	-0.392560083101852	-0.20530787181713	-0.547258267695312	-0.255962402994792	-0.49219592806713	-0.545747273958333	-0.479370598763021	-0.224969590625	-0.280238412210648	-0.446868692317708	-0.473453441840278	-0.467188058029514	-0.246054912847222	-0.499524697534723	0.076958264392361	-0.29966678359375	-0.364200678020834	-0.261740695486112	-0.35454061552662	-0.482751834027778	-0.393539946788194	-0.214948631640625	-0.349200492743056	-0.325889064988426	0.0503737087630205	-0.325464627951389	-0.768576962499999	-0.050315938888889	-0.40958187492284	-0.393032826953125	-0.495581219544271	-0.436358273567709	-0.369985980390625	-0.425873418981481	-0.355664182711227	-0.675126552170139	-0.447419109375	0.126774600327932	-0.125722248958334	-0.281423097621528	0.103025945295139	-0.21337913515625	-0.234040232118056	-0.763522197656249	-0.473885340555556	-0.378862037296007	-0.500086769748264	-0.145987715086805	-0.245297284357639	-0.633212069075521	-0.512923387688079	-0.349125846197917	-0.146714731061198	-0.286112802762587	-0.357390963448351	-0.117289566542969	0.0944607489127603	-0.404357908053385	-0.36702690093099	0.293953631308594	-0.164324942128906	-0.150199949073351	-0.000234669802517368	-0.316906076078559	-0.431832526460504	0.325581973973524	-0.320345444789496	-0.133008339915365	-0.533688159455296	-0.1891288415068	-0.00187663022207753	-0.34382702610026	-0.0525311613997397	-0.288764686472078	-0.342316032363281	-0.275939357167969	-0.0215383490299479	-0.0768071706155962	-0.243437450722656	-0.270022200245226	-0.263756816434462	-0.0426236712521701	-0.29609345593967	0.280389505987413	-0.0962355419986977	-0.160769436425781	-0.0583094538910592	-0.151109373931568	-0.279320592432726	-0.190108705193142	-0.0115173900455729	-0.145769251148003	-0.122457823393374	0.253804950358073	-0.122033386356337	-0.565145720904946	0.153115302706163	-0.206150633327787	-0.189601585358073	-0.292149977949219	-0.232927031972656	-0.166554738795573	-0.222442177386429	-0.152232941116175	-0.471695310575087	-0.243987867779948	0.330205841922984	0.0777089926367188	-0.0779918560264757	0.306457186890191	-0.00994789356119789	-0.0306089905230034	-0.560090956061196	-0.270454098960503	-0.175430795700955	-0.296655528153212	0.0574435265082468	-0.0418660427625868	-0.429780827480469	-0.309492146093027	-0.145694604602865	-0.432938228472222	-0.504216389157986	-0.264114992252604	-0.052364676796875	-0.551183333763021	-0.513852326640625	0.147128205598959	-0.311150367838541	-0.297025374782986	-0.147060095512153	-0.463731501788195	-0.578657952170139	0.178756548263889	-0.467170870499132	-0.279833765625	-0.680513585164932	-0.335954267216435	-0.148702055931713	-0.490652451809896	-0.199356587109375	-0.435590112181713	-0.489141458072916	-0.422764782877604	-0.168363774739583	-0.223632596325231	-0.390262876432292	-0.416847625954861	-0.410582242144097	-0.189449096961805	-0.442918881649305	0.133564080277778	-0.243060967708333	-0.307594862135417	-0.205134879600694	-0.297934799641204	-0.426146018142361	-0.336934130902777	-0.158342815755208	-0.292594676857639	-0.269283249103009	0.106979524648438	-0.268858812065972	-0.711971146614581	0.006289876996528	-0.352976059037422	-0.336427011067708	-0.438975403658854	-0.379752457682291	-0.313380164505208	-0.369267603096064	-0.29905836682581	-0.618520736284722	-0.390813293489583	0.183380416213349	-0.0691164330729165	-0.224817281736111	0.159631761180555	-0.156773319270833	-0.177434416232639	-0.706916381770831	-0.417279524670139	-0.32225622141059	-0.443480953862847	-0.0893818992013885	-0.188691468472222	-0.576606253190104	-0.456317571802662	-0.2925200303125	-0.643614460859375	-0.403513063953993	-0.191762748498264	-0.69058140546441	-0.653250398342014	0.00773013389756949	-0.45054843953993	-0.436423446484375	-0.286458167213542	-0.603129573489584	-0.718056023871528	0.0393584765625	-0.60656894220052	-0.419231837326389	-0.81991165686632	-0.475352338917824	-0.288100127633102	-0.630050523511285	-0.338754658810764	-0.574988183883102	-0.628539529774305	-0.562162854578993	-0.307761846440972	-0.363030668026621	-0.52966094813368	-0.55624569765625	-0.549980313845486	-0.328847168663194	-0.582316953350694	-0.00583399142361102	-0.382459039409722	-0.446992933836805	-0.344532951302084	-0.437332871342593	-0.56554408984375	-0.476332202604167	-0.297740887456597	-0.431992748559028	-0.408681320804398	-0.0324185470529515	-0.408256883767361	-0.851369218315971	-0.133108194704861	-0.492374130738812	-0.475825082769097	-0.578373475360243	-0.51915052938368	-0.452778236206597	-0.508665674797454	-0.438456438527199	-0.757918807986111	-0.530211365190972	0.04398234451196	-0.208514504774305	-0.3642153534375	0.0202336894791665	-0.296171390972222	-0.316832487934028	-0.846314453472221	-0.556677596371528	-0.461654293111979	-0.582879025564236	-0.228779970902778	-0.328089540173611	-0.716004324891493	-0.595715643504051	-0.431918102013889	-0.474791224639757	-0.263040909184028	-0.761859566150173	-0.724528559027778	-0.0635480267881945	-0.521826600225694	-0.507701607170139	-0.357736327899306	-0.674407734175347	-0.789334184557292	-0.031919684123264	-0.677847102886284	-0.490509998012153	-0.891189817552084	-0.546630499603588	-0.359378288318866	-0.701328684197049	-0.410032819496528	-0.646266344568866	-0.69981769046007	-0.633441015264757	-0.379040007126736	-0.434308828712385	-0.600939108819444	-0.627523858342014	-0.62125847453125	-0.400125329348958	-0.653595114036458	-0.077112152109375	-0.453737200095486	-0.51827109452257	-0.415811111987847	-0.508611032028357	-0.636822250529514	-0.54761036328993	-0.369019048142361	-0.503270909244792	-0.479959481490162	-0.103696707738715	-0.479535044453125	-0.922647379001735	-0.204386355390625	-0.563652291424576	-0.547103243454861	-0.649651636046007	-0.590428690069444	-0.524056396892361	-0.579943835483217	-0.509734599212963	-0.829196968671875	-0.601489525876736	-0.027295816173804	-0.279792665460069	-0.435493514123264	-0.0510444712065975	-0.367449551657986	-0.388110648619792	-0.917592614157985	-0.627955757057292	-0.532932453797743	-0.65415718625	-0.300058131588541	-0.399367700859375	-0.787282485577257	-0.666993804189815	-0.503196262699653	-0.022939512278646	-0.521758169244791	-0.484427162122396	0.176553370117188	-0.281725203320312	-0.267600210264757	-0.117634930993924	-0.434306337269965	-0.54923278765191	0.208181712782118	-0.437745705980903	-0.250408601106771	-0.651088420646702	-0.306529102698206	-0.119276891413484	-0.461227287291667	-0.169931422591146	-0.406164947663484	-0.459716293554687	-0.393339618359375	-0.138938610221354	-0.194207431807003	-0.360837711914062	-0.387422461436632	-0.381157077625868	-0.160023932443576	-0.413493717131076	0.162989244796007	-0.213635803190104	-0.278169697617188	-0.175709715082465	-0.268509635122974	-0.396720853624132	-0.307508966384548	-0.128917651236979	-0.26316951233941	-0.23985808458478	0.136404689166667	-0.239433647547743	-0.682545982096353	0.035715041514757	-0.323550894519193	-0.307001846549479	-0.409550239140625	-0.350327293164062	-0.283954999986979	-0.339842438577835	-0.269633202307581	-0.589095571766493	-0.361388128971354	0.212805580731578	-0.0396912685546875	-0.195392117217882	0.189056925698785	-0.127348154752604	-0.14800925171441	-0.677491217252603	-0.38785436015191	-0.292831056892361	-0.414055789344618	-0.0599567346831595	-0.159266303953993	-0.547181088671875	-0.426892407284433	-0.263094865794271	-0.310007853789062	-0.272676846666667	0.388303685572917	-0.0699748878645835	-0.055849894809028	0.0941153844618054	-0.222556021814237	-0.337482472196181	0.419932028237847	-0.225995390525174	-0.038658285651042	-0.439338105190973	-0.094778787242477	0.0924734240422452	-0.249476971835938	0.041818892864583	-0.194414632207755	-0.247965978098958	-0.181589302903646	0.0728117052343748	0.0175428836487265	-0.149087396458333	-0.175672145980903	-0.169406762170139	0.0517263830121526	-0.201743401675347	0.374739560251736	-0.00188548773437501	-0.0664193821614585	0.0360406003732635	-0.0567593196672455	-0.184970538168403	-0.0957586509288195	0.0828326642187498	-0.0514191968836805	-0.028107769129051	0.348155004622396	-0.027683332092014	-0.470795666640624	0.247465356970486	-0.111800579063464	-0.09525153109375	-0.197799923684896	-0.138576977708333	-0.07220468453125	-0.128092123122106	-0.057882886851852	-0.377345256310764	-0.149637813515625	0.424555896187307	0.172059046901042	0.016358198237847	0.400807241154513	0.0844021607031248	0.0637410637413193	-0.465740901796874	-0.176104044696181	-0.081080741436632	-0.202305473888889	0.15179358077257	0.0524840115017359	-0.335430773216146	-0.215142091828704	-0.051344550338542	-0.771495503632812	-0.110514971393229	-0.568793544830729	-0.554668551775173	-0.40470327250434	-0.721374678780382	-0.836301129162326	-0.0788866287282985	-0.724814047491319	-0.537476942617187	-0.938156762157119	-0.593597444208622	-0.4063452329239	-0.748295628802083	-0.456999764101562	-0.6932332891739	-0.746784635065104	-0.680407959869791	-0.426006951731771	-0.481275773317419	-0.647906053424479	-0.674490802947048	-0.668225419136284	-0.447092273953993	-0.700562058641493	-0.124079096714409	-0.50070414470052	-0.565238039127604	-0.462778056592882	-0.555577976633391	-0.683789195134548	-0.594577307894965	-0.415985992747396	-0.550237853849826	-0.526926426095196	-0.15066365234375	-0.52650198905816	-0.969614323606769	-0.251353299995659	-0.61061923602961	-0.594070188059896	-0.696618580651041	-0.637395634674479	-0.571023341497396	-0.626910780088252	-0.556701543817997	-0.87616391327691	-0.64845647048177	-0.0742627607788385	-0.326759610065104	-0.482460458728298	-0.098011415811632	-0.414416496263021	-0.435077593224826	-0.964559558763019	-0.674922701662326	-0.579899398402777	-0.701124130855034	-0.347025076193576	-0.44633464546441	-0.834249430182291	-0.71396074879485	-0.550163207304687	-0.0731839642708335	-0.531462537708334	-0.517337544652778	-0.367372265381945	-0.684043671657987	-0.798970122039931	-0.041555621605903	-0.687483040368924	-0.500145935494792	-0.900825755034724	-0.556266437086227	-0.369014225801505	-0.710964621679688	-0.419668756979167	-0.655902282051505	-0.709453627942708	-0.643076952747396	-0.388675944609375	-0.443944766195024	-0.610575046302083	-0.637159795824653	-0.630894412013889	-0.409761266831597	-0.663231051519098	-0.086748089592014	-0.463373137578125	-0.527907032005208	-0.425447049470487	-0.518246969510995	-0.646458188012153	-0.55724630077257	-0.378654985625	-0.51290684672743	-0.489595418972801	-0.113332645221354	-0.489170981935764	-0.932283316484374	-0.214022292873264	-0.573288228907215	-0.5567391809375	-0.659287573528646	-0.600064627552084	-0.533692334375	-0.589579772965857	-0.519370536695602	-0.838832906154514	-0.611125463359375	-0.036931753656443	-0.289428602942709	-0.445129451605903	-0.0606804086892365	-0.377085489140625	-0.397746586102431	-0.927228551640624	-0.63759169453993	-0.542568391280382	-0.663793123732639	-0.30969406907118	-0.409003638342014	-0.796918423059896	-0.676629741672454	-0.512832200182292	0.12951799453125	0.143642987586806	0.293608266857639	-0.023063139418403	-0.137989589800347	0.61942491063368	-0.02650250812934	0.160834596744792	-0.23984522279514	0.104714095153357	0.291966306438079	-0.049984089440104	0.241311775260417	0.0050782501880785	-0.048473095703125	0.0179035794921875	0.272304587630208	0.21703576604456	0.0504054859375	0.0238207364149305	0.0300861202256945	0.251219265407986	-0.00225051927951397	0.57423244264757	0.197607394661458	0.133073500234375	0.235533482769097	0.142733562728588	0.0145223442274305	0.103734231467014	0.282325546614583	0.148073685512153	0.171385113266783	0.547647887018229	0.17180955030382	-0.27130278424479	0.44695823936632	0.087692303332369	0.104241351302084	0.0016929587109375	0.0609159046875	0.127288197864584	0.071400759273727	0.141609995543982	-0.17785237391493	0.0498550688802085	0.62404877858314	0.371551929296875	0.215851080633681	0.600300123550347	0.283895043098958	0.263233946137153	-0.26624801940104	0.023388837699653	0.118412140959201	-0.00281259149305552	0.351286463168403	0.251976893897569	-0.135937890820312	-0.0156492094328705	0.148148332057291	-0.314635585850695	-0.164670306579861	-0.481341712855903	-0.596268163237847	0.16114633719618	-0.48478108156684	-0.297443976692709	-0.69812379623264	-0.353564478284144	-0.166312266999421	-0.508262662877604	-0.216966798177084	-0.453200323249421	-0.506751669140625	-0.440374993945312	-0.185973985807292	-0.24124280739294	-0.4078730875	-0.43445783702257	-0.428192453211805	-0.207059308029514	-0.460529092717014	0.11595386921007	-0.260671178776042	-0.325205073203125	-0.222745090668403	-0.315545010708912	-0.44375622921007	-0.354544341970486	-0.175953026822917	-0.310204887925347	-0.286893460170717	0.089369313580729	-0.28646902313368	-0.72958135768229	-0.0113203340711805	-0.370586270105131	-0.354037222135416	-0.456585614726563	-0.39736266875	-0.330990375572916	-0.386877814163773	-0.316668577893518	-0.63613094735243	-0.408423504557291	0.16577020514564	-0.086726644140625	-0.242427492803819	0.142021550112847	-0.174383530338542	-0.195044627300347	-0.72452659283854	-0.434889735737847	-0.339866432478299	-0.461091164930556	-0.106992110269097	-0.206301679539931	-0.594216464257812	-0.47392778287037	-0.310130241380209	-0.150545313524306	-0.467216719800348	-0.582143170182292	0.175271330251736	-0.470656088511284	-0.283318983637153	-0.683998803177085	-0.339439485228588	-0.152187273943866	-0.494137669822049	-0.202841805121528	-0.439075330193866	-0.49262667608507	-0.426250000889757	-0.171848992751736	-0.227117814337384	-0.393748094444444	-0.420332843967014	-0.41406746015625	-0.192934314973958	-0.446404099661458	0.130078862265625	-0.246546185720486	-0.31108008014757	-0.208620097612847	-0.301420017653356	-0.429631236154514	-0.34041934891493	-0.161828033767361	-0.296079894869791	-0.272768467115162	0.103494306636285	-0.272344030078125	-0.715456364626735	0.00280465898437501	-0.356461277049575	-0.339912229079861	-0.442460621671007	-0.383237675694444	-0.316865382517361	-0.372752821108218	-0.302543584837963	-0.622005954296875	-0.394298511501736	0.179895198201196	-0.0726016510850695	-0.228302499748264	0.156146543168403	-0.160258537282986	-0.180919634244792	-0.710401599782985	-0.420764742682291	-0.325741439422743	-0.446966171875	-0.0928671172135415	-0.192176686484375	-0.580091471202257	-0.459802789814815	-0.296005248324653	-0.317251440529514	-0.432177890911459	0.325236609522569	-0.320690809240451	-0.13335370436632	-0.534033523906251	-0.189474205957755	-0.00222199467303241	-0.344172390551215	-0.0528765258506946	-0.289110050923033	-0.342661396814236	-0.276284721618924	-0.0218837134809028	-0.0771525350665511	-0.243782815173611	-0.270367564696181	-0.264102180885417	-0.042969035703125	-0.296438820390625	0.280044141536458	-0.0965809064496526	-0.161114800876736	-0.0586548183420141	-0.151454738382523	-0.279665956883681	-0.190454069644097	-0.0118627544965278	-0.146114615598958	-0.122803187844329	0.253459585907118	-0.122378750807292	-0.565491085355901	0.152769938255208	-0.206495997778742	-0.189946949809028	-0.292495342400174	-0.233272396423611	-0.166900103246528	-0.222787541837384	-0.15257830556713	-0.472040675026042	-0.244333232230903	0.329860477472029	0.0773636281857639	-0.0783372204774306	0.306111822439236	-0.0102932580121528	-0.0309543549739583	-0.560436320512151	-0.270799463411458	-0.17577616015191	-0.297000892604167	0.0570981620572919	-0.0422114072135417	-0.430126191931424	-0.309837510543982	-0.14603996905382	-0.7488492971875	0.00856520324652749	-0.637362215516493	-0.450025110642362	-0.850704930182293	-0.506145612233797	-0.318893400949074	-0.660843796827257	-0.369547932126736	-0.605781457199075	-0.659332803090278	-0.592956127894966	-0.338555119756945	-0.393823941342593	-0.560454221449653	-0.587038970972223	-0.580773587161459	-0.359640441979167	-0.613110226666667	-0.0366272647395835	-0.413252312725695	-0.477786207152778	-0.375326224618056	-0.468126144658565	-0.596337363159723	-0.507125475920139	-0.32853416077257	-0.462786021875	-0.43947459412037	-0.063211820368924	-0.439050157083334	-0.882162491631943	-0.163901468020833	-0.523167404054784	-0.506618356085069	-0.609166748676216	-0.549943802699653	-0.48357150952257	-0.539458948113426	-0.469249711843171	-0.788712081302083	-0.561004638506944	0.0131890711959875	-0.239307778090278	-0.395008626753472	-0.010559583836806	-0.326964664288195	-0.34762576125	-0.877107726788193	-0.5874708696875	-0.492447566427952	-0.613672298880209	-0.25957324421875	-0.358882813489584	-0.746797598207465	-0.626508916820024	-0.462711375329862	-0.106361247135417	-0.752288665898438	-0.564951561024306	-0.965631380564237	-0.621072062615741	-0.433819851331019	-0.775770247209202	-0.484474382508681	-0.720707907581019	-0.774259253472222	-0.70788257827691	-0.453481570138889	-0.508750391724538	-0.675380671831597	-0.701965421354167	-0.695700037543403	-0.474566892361111	-0.728036677048612	-0.151553715121528	-0.528178763107639	-0.592712657534722	-0.490252675	-0.583052595040509	-0.711263813541667	-0.622051926302084	-0.443460611154514	-0.577712472256944	-0.554401044502315	-0.178138270750868	-0.553976607465278	-0.997088942013888	-0.278827918402778	-0.638093854436729	-0.621544806467014	-0.72409319905816	-0.664870253081598	-0.598497959904514	-0.65438539849537	-0.584176162225116	-0.903638531684028	-0.675931088888889	-0.101737379185957	-0.354234228472222	-0.509935077135417	-0.12548603421875	-0.441891114670139	-0.462552211631945	-0.992034177170138	-0.702397320069444	-0.607374016809896	-0.728598749262153	-0.374499694600694	-0.473809263871528	-0.86172404858941	-0.741435367201968	-0.577637825711806	0.00512583453559046	0.192462939409722	-0.20821688013021	0.136342437818287	0.323594649103009	-0.0183557467751735	0.272940117925347	0.036706592853009	-0.0168447530381945	0.049531922157118	0.303932930295139	0.24866410870949	0.0820338286024305	0.055449079079861	0.061714462890625	0.282847608072917	0.0293778233854165	0.6058607853125	0.229235737326389	0.164701842899305	0.267161825434028	0.174361905393518	0.046150686892361	0.135362574131944	0.313953889279514	0.179702028177083	0.203013455931713	0.57927622968316	0.20343789296875	-0.23967444157986	0.47858658203125	0.1193206459973	0.135869693967014	0.033321301375868	0.0925442473524305	0.158916540529514	0.103029101938657	0.173238338208912	-0.14622403125	0.081483411545139	0.655677121248071	0.403180271961806	0.247479423298611	0.631928466215278	0.315523385763889	0.294862288802083	-0.23461967673611	0.0550171803645835	0.150040483624132	0.028815751171875	0.382914805833333	0.2836052365625	-0.104309548155382	0.01597913323206	0.179776674722222	-0.453464479353299	-0.85414429889323	-0.509584980944733	-0.322332769660011	-0.664283165538194	-0.372987300837674	-0.609220825910012	-0.662772171801215	-0.596395496605903	-0.341994488467882	-0.39726331005353	-0.56389359016059	-0.59047833968316	-0.584212955872396	-0.363079810690104	-0.616549595377604	-0.0400666334505205	-0.416691681436632	-0.481225575863715	-0.378765593328993	-0.471565513369502	-0.59977673187066	-0.510564844631076	-0.331973529483507	-0.466225390585937	-0.442913962831308	-0.066651189079861	-0.442489525794271	-0.88560186034288	-0.167340836731771	-0.526606772765721	-0.510057724796007	-0.612606117387153	-0.55338317141059	-0.487010878233507	-0.542898316824363	-0.472689080554109	-0.79215145001302	-0.564444007217882	0.00974970248505047	-0.242747146801215	-0.39844799546441	-0.013998952547743	-0.330404032999132	-0.351065129960937	-0.88054709549913	-0.590910238398437	-0.495886935138889	-0.617111667591146	-0.263012612929687	-0.362322182200521	-0.750236966918403	-0.629948285530961	-0.466150744040799	-0.666807194019098	-0.322247876070602	-0.13499566478588	-0.476946060664063	-0.185650195963542	-0.42188372103588	-0.475435066927083	-0.409058391731771	-0.15465738359375	-0.209926205179399	-0.376556485286458	-0.403141234809028	-0.396875850998264	-0.175742705815972	-0.429212490503472	0.147270471423611	-0.2293545765625	-0.293888470989583	-0.191428488454861	-0.28422840849537	-0.412439626996528	-0.323227739756945	-0.144636424609375	-0.278888285711806	-0.255576857957176	0.120685915794271	-0.255152420920139	-0.698264755468749	0.019996268142361	-0.33926966789159	-0.322720619921875	-0.425269012513021	-0.366046066536458	-0.299673773359375	-0.355561211950231	-0.285351975679977	-0.604814345138889	-0.37710690234375	0.197086807359182	-0.0554100419270835	-0.211110890590278	0.173338152326388	-0.143066928125	-0.163728025086806	-0.693209990624999	-0.403573133524306	-0.308549830264757	-0.429774562717014	-0.0756755080555555	-0.174985077326389	-0.562899862044271	-0.442611180656829	-0.278813639166667	-0.722927695610533	-0.535675484325811	-0.877625880203994	-0.586330015503474	-0.822563540575811	-0.876114886467015	-0.809738211271702	-0.555337203133682	-0.61060602471933	-0.77723630482639	-0.80382105434896	-0.797555670538195	-0.576422525355904	-0.829892310043404	-0.25340934811632	-0.630034396102432	-0.694568290529515	-0.592108307994793	-0.684908228035302	-0.81311944653646	-0.723907559296876	-0.545316244149307	-0.679568105251737	-0.656256677497107	-0.279993903745661	-0.65583224046007	-1.09894457500868	-0.38068355139757	-0.739949487431521	-0.723400439461807	-0.825948832052952	-0.76672588607639	-0.700353592899307	-0.756241031490163	-0.686031795219908	-1.00549416467882	-0.777786721883681	-0.20359301218075	-0.456089861467015	-0.61179071013021	-0.227341667213543	-0.543746747664932	-0.564407844626737	-1.09388981016493	-0.804252953064237	-0.709229649804689	-0.830454382256945	-0.476355327595487	-0.57566489686632	-0.963579681584202	-0.84329100019676	-0.679493458706598	-0.191116166377315	-0.533066562255498	-0.241770697554977	-0.478004222627315	-0.531555568518518	-0.465178893323206	-0.210777885185185	-0.266046706770834	-0.432676986877893	-0.459261736400463	-0.452996352589699	-0.231863207407407	-0.485332992094907	0.091149969832176	-0.285475078153935	-0.350008972581018	-0.247548990046296	-0.340348910086806	-0.468560128587963	-0.37934824134838	-0.20075692620081	-0.33500878730324	-0.311697359548611	0.0645654142028355	-0.311272922511574	-0.754385257060184	-0.036124233449074	-0.395390169483025	-0.37884112151331	-0.481389514104456	-0.422166568127893	-0.35579427495081	-0.411681713541666	-0.341472477271412	-0.660934846730324	-0.433227403935185	0.140966305767747	-0.111530543518519	-0.267231392181713	0.117217650734953	-0.199187429716435	-0.219848526678241	-0.749330492216434	-0.45969363511574	-0.364670331856192	-0.485895064308449	-0.131796009646991	-0.231105578917824	-0.619020363635706	-0.498731682248264	-0.334934140758102	-0.345814350970775	-0.0545184862702548	-0.290752011342593	-0.344303357233796	-0.277926682038484	-0.0235256739004629	-0.0787944954861113	-0.245424775593171	-0.272009525115741	-0.265744141304977	-0.0446109961226852	-0.298080780810185	0.278402181116898	-0.0982228668692128	-0.162756761296296	-0.0602967787615743	-0.153096698802083	-0.281307917303241	-0.192096030063657	-0.0135047149160879	-0.147756576018518	-0.124445148263889	0.251817625487558	-0.124020711226852	-0.567133045775461	0.151127977835648	-0.208137958198302	-0.191588910228588	-0.294137302819734	-0.234914356843171	-0.168542063666088	-0.224429502256944	-0.15422026598669	-0.473682635445602	-0.245975192650463	0.328218517052469	0.0757216677662037	-0.0799791808969908	0.304469862019676	-0.0119352184317129	-0.0325963153935185	-0.562078280931711	-0.272441423831018	-0.17741812057147	-0.298642853023727	0.0554562016377317	-0.0438533676331018	-0.431768152350984	-0.311479470963542	-0.14768192947338	-0.396468882148438	-0.632702407220776	-0.686253753111979	-0.619877077916666	-0.365476069778646	-0.420744891364294	-0.587375171471354	-0.613959920993923	-0.60769453718316	-0.386561392000868	-0.640031176688368	-0.0635482147612845	-0.440173262747396	-0.504707157174479	-0.402247174639757	-0.495047094680266	-0.623258313181424	-0.53404642594184	-0.355455110794271	-0.489706971896701	-0.466395544142072	-0.090132770390625	-0.465971107105035	-0.909083441653644	-0.190822418042535	-0.550088354076485	-0.533539306106771	-0.636087698697916	-0.576864752721354	-0.510492459544271	-0.566379898135127	-0.496170661864873	-0.815633031323785	-0.587925588528646	-0.0137318788257135	-0.266228728111979	-0.421929576775174	-0.037480533858507	-0.353885614309896	-0.374546711271701	-0.904028676809894	-0.614391819709201	-0.519368516449653	-0.64059324890191	-0.286494194240451	-0.385803763511285	-0.773718548229167	-0.653429866841725	-0.489632325351563	-0.341406542520255	-0.394957888411458	-0.328581213216146	-0.0741802050781251	-0.129449026663774	-0.296079306770833	-0.322664056293403	-0.316398672482639	-0.0952655273003474	-0.348735311987847	0.227747649939236	-0.148877398046875	-0.213411292473959	-0.110951309939236	-0.203751229979746	-0.331962448480903	-0.24275056124132	-0.0641592460937501	-0.198411107196181	-0.175099679441551	0.201163094309896	-0.174675242404514	-0.617787576953124	0.100473446657986	-0.258792489375964	-0.24224344140625	-0.344791833997396	-0.285568888020833	-0.21919659484375	-0.275084033434606	-0.204874797164352	-0.524337166623264	-0.296629723828125	0.277563985874807	0.0250671365885415	-0.130633712074653	0.253815330842014	-0.0625897496093751	-0.0832508465711807	-0.612732812109374	-0.32309595500868	-0.228072651749132	-0.349297384201389	0.0048016704600695	-0.094507898810764	-0.482422683528646	-0.362134002141204	-0.198336460651042	-0.631191413483796	-0.564814738288484	-0.310413730150463	-0.365682551736112	-0.532312831843171	-0.558897581365741	-0.552632197554977	-0.331499052372685	-0.584968837060186	-0.008485875133102	-0.385110923119213	-0.449644817546296	-0.347184835011574	-0.439984755052084	-0.568195973553241	-0.478984086313658	-0.300392771166088	-0.434644632268519	-0.411333204513889	-0.0350704307624425	-0.410908767476852	-0.854021102025462	-0.135760078414352	-0.495026014448303	-0.478476966478588	-0.581025359069734	-0.521802413093172	-0.455430119916088	-0.511317558506944	-0.44110832223669	-0.760570691695602	-0.532863248900463	0.041330460802469	-0.211166388483796	-0.366867237146991	0.0175818057696755	-0.298823274681713	-0.319484371643519	-0.848966337181712	-0.559329480081018	-0.46430617682147	-0.585530909273727	-0.231431854612269	-0.330741423883102	-0.718656208600984	-0.598367527213542	-0.43456998572338	-0.618366084179687	-0.363965076041667	-0.419233897627315	-0.585864177734375	-0.612448927256944	-0.60618354344618	-0.385050398263889	-0.638520182951389	-0.0620372210243055	-0.438662269010416	-0.5031961634375	-0.400736180902778	-0.493536100943287	-0.621747319444445	-0.532535432204861	-0.353944117057292	-0.488195978159722	-0.464884550405092	-0.088621776653646	-0.464460113368055	-0.907572447916665	-0.189311424305555	-0.548577360339506	-0.532028312369792	-0.634576704960937	-0.575353758984375	-0.508981465807292	-0.564868904398148	-0.494659668127893	-0.814122037586805	-0.586414594791666	-0.0122208850887345	-0.264717734375	-0.420418583038194	-0.035969540121528	-0.352374620572917	-0.373035717534722	-0.902517683072915	-0.612880825972222	-0.517857522712673	-0.63908225516493	-0.284983200503472	-0.384292769774306	-0.772207554492187	-0.651918873104745	-0.488121331614583	-0.297588400846354	-0.352857222432002	-0.519487502539063	-0.546072252061632	-0.539806868250868	-0.318673723068576	-0.572143507756076	0.00433945417100701	-0.372285593815104	-0.436819488242188	-0.334359505707465	-0.427159425747974	-0.555370644249132	-0.466158757009548	-0.287567441861979	-0.42181930296441	-0.39850787520978	-0.0222451014583335	-0.398083438172743	-0.841195772721353	-0.122934749110243	-0.482200685144193	-0.465651637174479	-0.568200029765625	-0.508977083789062	-0.442604790611979	-0.498492229202835	-0.428282992932581	-0.747745362391493	-0.520037919596354	0.054155790106578	-0.198341059179687	-0.354041907842882	0.0304071350737845	-0.285997945377604	-0.30665904233941	-0.836141007877603	-0.54650415077691	-0.451480847517361	-0.572705579969618	-0.21860652530816	-0.317916094578993	-0.705830879296875	-0.585542197909433	-0.421744656419271	-0.0984562142939816	-0.265086494401042	-0.291671243923611	-0.285405860112847	-0.0642727149305556	-0.317742499618056	0.258740462309028	-0.117884585677083	-0.182418480104167	-0.0799584975694446	-0.172758417609954	-0.300969636111111	-0.211757748871528	-0.0331664337239583	-0.167418294826389	-0.144106867071759	0.232155906679687	-0.143682430034722	-0.586794764583332	0.131466259027778	-0.227799677006173	-0.211250629036458	-0.313799021627604	-0.254576075651042	-0.188203782473958	-0.244091221064815	-0.17388198479456	-0.493344354253472	-0.265636911458333	0.308556798244599	0.0560599489583334	-0.0996408997048611	0.284808143211805	-0.0315969372395833	-0.0522580342013888	-0.581739999739582	-0.292103142638889	-0.19707983937934	-0.318304571831597	0.0357944828298613	-0.0635150864409722	-0.451429871158854	-0.331141189771412	-0.16734364828125	-0.32035531598669	-0.34694006550926	-0.340674681698495	-0.119541536516204	-0.373011321203704	0.20347164072338	-0.173153407262731	-0.237687301689815	-0.135227319155093	-0.228027239195602	-0.35623845769676	-0.267026570457176	-0.0884352553096067	-0.222687116412037	-0.199375688657408	0.176887085094039	-0.19895125162037	-0.64206358616898	0.0761974374421295	-0.283068498591821	-0.266519450622106	-0.369067843213252	-0.30984489723669	-0.243472604059606	-0.299360042650463	-0.229150806380208	-0.54861317583912	-0.320905733043982	0.253287976658951	0.00079112737268501	-0.15490972129051	0.229539321626157	-0.0868657588252316	-0.107526855787037	-0.63700882132523	-0.347371964224537	-0.252348660964989	-0.373573393417245	-0.019474338755787	-0.118783908026621	-0.506698692744503	-0.386410011357061	-0.222612469866899	-0.51357034561632	-0.507304961805556	-0.286171816623264	-0.539641601310764	0.0368413606163195	-0.339783687369791	-0.404317581796875	-0.301857599262153	-0.394657519302662	-0.52286873780382	-0.433656850564236	-0.255065535416667	-0.389317396519097	-0.366005968764468	0.010256804986979	-0.36558153172743	-0.80869386627604	-0.0904328426649305	-0.449698778698881	-0.433149730729167	-0.535698123320313	-0.47647517734375	-0.410102884166667	-0.465990322757523	-0.395781086487269	-0.71524345594618	-0.487536013151041	0.0866576965518905	-0.165839152734375	-0.32154000139757	0.062909041519097	-0.253496038932292	-0.274157135894097	-0.80363910143229	-0.514002244331597	-0.418978941072048	-0.540203673524306	-0.186104618862847	-0.28541418813368	-0.673328972851562	-0.55304029146412	-0.389242749973958	-0.533889711328125	-0.312756566145833	-0.566226350833334	0.01025661109375	-0.366368436892361	-0.430902331319445	-0.328442348784723	-0.421242268825232	-0.549453487326389	-0.460241600086805	-0.281650284939236	-0.415902146041667	-0.392590718287037	-0.0163279445355905	-0.39216628125	-0.83527861579861	-0.1170175921875	-0.47628352822145	-0.459734480251736	-0.562282872842882	-0.50305992686632	-0.436687633689236	-0.492575072280093	-0.422365836009838	-0.74182820546875	-0.514120762673611	0.060072947029321	-0.192423902256945	-0.348124750920139	0.0363242919965275	-0.280080788454861	-0.300741885416667	-0.83022385095486	-0.540586993854167	-0.445563690594618	-0.566788423046875	-0.212689368385417	-0.31199893765625	-0.699913722374132	-0.57962504098669	-0.415827499496528	-0.306491182335069	-0.55996096702257	0.016521994904514	-0.360103053081597	-0.42463694750868	-0.322176964973958	-0.414976885014468	-0.543188103515625	-0.453976216276041	-0.275384901128472	-0.409636762230903	-0.386325334476273	-0.0100625607248265	-0.385900897439236	-0.829013231987846	-0.110752208376736	-0.470018144410686	-0.453469096440972	-0.556017489032118	-0.496794543055555	-0.430422249878472	-0.486309688469328	-0.416100452199074	-0.735562821657986	-0.507855378862847	0.066338330840085	-0.18615851844618	-0.341859367109375	0.0425896758072915	-0.273815404644097	-0.294476501605903	-0.823958467144096	-0.534321610043403	-0.439298306783854	-0.560523039236111	-0.206423984574652	-0.305733553845486	-0.693648338563368	-0.573359657175926	-0.409562115685764	-0.338827821840278	0.237655140086806	-0.138969907899305	-0.203503802326389	-0.101043819791667	-0.193843739832176	-0.322054958333333	-0.23284307109375	-0.0542517559461805	-0.188503617048611	-0.165192189293981	0.211070584457465	-0.164767752256944	-0.607880086805554	0.110380936805556	-0.248884999228395	-0.23233595125868	-0.334884343849826	-0.275661397873264	-0.20928910469618	-0.265176543287037	-0.194967307016782	-0.514429676475694	-0.286722233680555	0.287471476022377	0.0349746267361111	-0.120726221927083	0.263722820989583	-0.0526822594618055	-0.0733433564236111	-0.602825321961804	-0.313188464861111	-0.218165161601562	-0.339389894053819	0.0147091606076391	-0.0846004086631945	-0.472515193381076	-0.352226511993634	-0.188428970503472	-0.0158146446006945	-0.392439692586805	-0.456973587013889	-0.354513604479167	-0.447313524519676	-0.575524743020833	-0.48631285578125	-0.307721540633681	-0.441973401736111	-0.418661973981481	-0.042399200230035	-0.418237536944444	-0.861349871493054	-0.143088847881944	-0.502354783915895	-0.48580573594618	-0.588354128537326	-0.529131182560764	-0.46275888938368	-0.518646327974537	-0.448437091704282	-0.767899461163194	-0.540192018368056	0.0340016913348765	-0.218495157951389	-0.374196006614583	0.010253036302083	-0.306152044149306	-0.326813141111111	-0.856295106649304	-0.566658249548611	-0.471634946289062	-0.59285967874132	-0.238760624079861	-0.338070193350695	-0.725984978068577	-0.605696296681135	-0.441898755190972	0.184043269340278	0.119509374913194	0.221969357447917	0.129169437407407	0.000958218906249975	0.0901701061458335	0.268761421293403	0.134509560190972	0.157820987945602	0.534083761697049	0.158245424982639	-0.284866909565971	0.433394114045139	0.0741281780111885	0.090677225980903	-0.011871166610243	0.0473517793663195	0.113724072543403	0.0578366339525465	0.128045870222801	-0.191416499236111	0.036290943559028	0.61048465326196	0.357987803975695	0.2022869553125	0.586735998229166	0.270330917777778	0.249669820815972	-0.279812144722221	0.00982471237847249	0.104848015638021	-0.016376716814236	0.337722337847222	0.238412768576389	-0.149502016141493	-0.029213334754051	0.134584206736111	-0.257115673072916	-0.154655690538195	-0.247455610578704	-0.375666829079861	-0.286454941840277	-0.107863626692708	-0.242115487795139	-0.218804060040509	0.157458713710938	-0.218379623003472	-0.661491957552082	0.056769066059028	-0.302496869974922	-0.285947822005208	-0.388496214596354	-0.329273268619792	-0.262900975442708	-0.318788414033565	-0.24857917776331	-0.568041547222222	-0.340334104427083	0.233859605275849	-0.0186372440104165	-0.174338092673611	0.210110950243055	-0.106294130208333	-0.126955227170139	-0.656437192708332	-0.366800335607639	-0.27177703234809	-0.393001764800347	-0.0389027101388885	-0.138212279409722	-0.526127064127604	-0.405838382740162	-0.24204084125	-0.219189584965278	-0.311989505005787	-0.440200723506945	-0.350988836267361	-0.172397521119792	-0.306649382222222	-0.283337954467593	0.092924819283854	-0.282913517430555	-0.726025851979165	-0.0077648283680555	-0.367030764402006	-0.350481716432292	-0.453030109023438	-0.393807163046875	-0.327434869869792	-0.383322308460648	-0.313113072190394	-0.632575441649305	-0.404867998854166	0.169325710848765	-0.0831711384375	-0.238871987100695	0.145577055815972	-0.170828024635417	-0.191489121597222	-0.720971087135415	-0.431334230034722	-0.336310926775173	-0.457535659227431	-0.103436604565972	-0.202746173836806	-0.590660958554687	-0.470372277167246	-0.306574735677083	-0.209529522471065	-0.337740740972223	-0.248528853732639	-0.0699375385850697	-0.2041893996875	-0.18087797193287	0.195384801818576	-0.180453534895833	-0.623565869444443	0.0946951541666665	-0.264570781867284	-0.24802173389757	-0.350570126488715	-0.291347180512153	-0.22497488733507	-0.280862325925926	-0.210653089655671	-0.530115459114583	-0.302408016319444	0.271785693383488	0.019288844097222	-0.136412004565972	0.248037038350694	-0.0683680421006947	-0.0890291390625002	-0.618511104600693	-0.3288742475	-0.233850944240451	-0.355075676692709	-0.000976622031249999	-0.100286191302084	-0.488200976019965	-0.367912294632524	-0.204114753142361	-0.430540661012732	-0.341328773773148	-0.162737458625579	-0.296989319728009	-0.27367789197338	0.102584881778067	-0.273253454936343	-0.716365789484952	0.0018952341261575	-0.357370701907793	-0.340821653938079	-0.443370046529225	-0.384147100552662	-0.317774807375579	-0.373662245966435	-0.30345300969618	-0.622915379155093	-0.395207936359953	0.178985773342978	-0.073511075943287	-0.229211924606481	0.155237118310185	-0.161167962141204	-0.181829059103009	-0.711311024641202	-0.421674167540509	-0.32665086428096	-0.447875596733218	-0.093776542071759	-0.193086111342593	-0.581000896060474	-0.460712214673033	-0.29691467318287	-0.469539992274306	-0.290948677126736	-0.425200538229167	-0.401889110474537	-0.0256263367230905	-0.4014646734375	-0.84457700798611	-0.126315984375	-0.485581920408951	-0.469032872439236	-0.571581265030382	-0.512358319053819	-0.445986025876736	-0.501873464467593	-0.431664228197338	-0.75112659765625	-0.523419154861111	0.050774554841821	-0.201722294444445	-0.357423143107639	0.0270258998090275	-0.289379180642361	-0.310040277604167	-0.83952224314236	-0.549885386041667	-0.454862082782118	-0.576086815234375	-0.221987760572917	-0.32129732984375	-0.709212114561632	-0.58892343317419	-0.425125891684028	-0.201736789887153	-0.335988650989583	-0.312677223234954	0.063585550516493	-0.312252786197917	-0.755365120746526	-0.0371040971354165	-0.396370033169367	-0.379820985199652	-0.482369377790798	-0.423146431814236	-0.356774138637152	-0.412661577228009	-0.342452340957754	-0.661914710416666	-0.434207267621528	0.139986442081405	-0.112510407204861	-0.268211255868055	0.116237787048611	-0.200167293402778	-0.220828390364583	-0.750310355902776	-0.460673498802083	-0.365650195542535	-0.486874927994791	-0.132775873333333	-0.232085442604167	-0.620000227322049	-0.499711545934607	-0.335914004444445	-0.157397335842014	-0.134085908087384	0.242176865664062	-0.133661471050347	-0.576773805598957	0.141487218012153	-0.217778718021798	-0.201229670052083	-0.303778062643229	-0.244555116666667	-0.178182823489583	-0.23407026208044	-0.163861025810185	-0.483323395269097	-0.255615952473958	0.318577757228974	0.0660809079427084	-0.0896199407204862	0.29482910219618	-0.0215759782552083	-0.0422370752170139	-0.571719040755207	-0.282082183654514	-0.187058880394965	-0.308283612847222	0.0458154418142364	-0.0534941274565972	-0.441408912174479	-0.321120230787037	-0.157322689296875	-0.268337769189815	0.107925004561632	-0.267913332152778	-0.711025666701387	0.00723535690972249	-0.352030579124228	-0.335481531154514	-0.43802992374566	-0.378806977769097	-0.312434684592014	-0.36832212318287	-0.298112886912616	-0.617575256371528	-0.389867813576388	0.184325896126543	-0.068170953159722	-0.223871801822916	0.16057724109375	-0.155827839357639	-0.176488936319444	-0.705970901857637	-0.416334044756944	-0.321310741497396	-0.442535473949653	-0.088436419288194	-0.187745988559028	-0.57566077327691	-0.455372091889468	-0.291574550399306	0.131236432316262	-0.244601904398148	-0.687714238946758	0.030546784664352	-0.328719151369599	-0.312170103399884	-0.41471849599103	-0.355495550014467	-0.289123256837384	-0.34501069542824	-0.274801459157986	-0.594263828616898	-0.366556385821759	0.207637323881173	-0.0448595254050925	-0.200560374068287	0.18388866884838	-0.132516411603009	-0.153177508564815	-0.682659474103008	-0.393022617002315	-0.297999313742766	-0.419224046195023	-0.0651249915335645	-0.164434560804398	-0.55234934552228	-0.432060664134838	-0.268263122644676	0.131660869353299	-0.311451465195311	0.406809558415799	0.047543622381848	0.0640926703515625	-0.0384557222395835	0.020767223736979	0.0871395169140625	0.031252078323206	0.101461314593461	-0.218001054865451	0.00970638792968753	0.58390009763262	0.331403248346354	0.17570239968316	0.560151442599826	0.243746362148437	0.223085265186632	-0.306396700351561	-0.016759843250868	0.0782634600086805	-0.0429612724435765	0.311137782217882	0.211828212947048	-0.176086571770833	-0.0557978903833915	0.107999651106771	-0.68728980190972	0.030971221701389	-0.328294714332562	-0.311745666362847	-0.414294058953993	-0.35507111297743	-0.288698819800347	-0.344586258391203	-0.274377022120949	-0.593839391579861	-0.366131948784722	0.20806176091821	-0.0444350883680555	-0.20013593703125	0.184313105885416	-0.132091974565972	-0.152753071527778	-0.68223503706597	-0.392598179965278	-0.297574876705729	-0.418799609157986	-0.0647005544965275	-0.164010123767361	-0.551924908485243	-0.431636227097801	-0.267838685607639	-0.412141112847221	-0.771407048881171	-0.754858000911456	-0.857406393502603	-0.79818344752604	-0.731811154348956	-0.787698592939813	-0.717489356669559	-1.03695172612847	-0.809244283333332	-0.2350505736304	-0.487547422916665	-0.64324827157986	-0.258799228663193	-0.575204309114582	-0.595865406076387	-1.12534737161458	-0.835710514513887	-0.740687211254339	-0.861911943706596	-0.507812889045137	-0.60712245831597	-0.995037243033853	-0.874748561646411	-0.710951020156249	-0.0531460252700615	-0.036596977300347	-0.139145369891493	-0.0799224239149305	-0.013550130737847	-0.0694375693287035	0.000771666941551008	-0.318690702517361	-0.090983259722222	0.48321044998071	0.230713600694445	0.07501275203125	0.459461794947917	0.143056714496528	0.122395617534722	-0.407086348003471	-0.117449490902778	-0.022426187643229	-0.143650920095486	0.210448134565973	0.111138565295139	-0.276776219422743	-0.156487538035301	0.00731000345486099	-0.395862913334297	-0.498411305925443	-0.439188359948881	-0.372816066771797	-0.428703505362654	-0.358494269092399	-0.677956638551311	-0.450249195756173	0.12394451394676	-0.128552335339506	-0.2842531840027	0.100195858913966	-0.216209221537423	-0.236870318499228	-0.766352284037421	-0.476715426936728	-0.38169212367718	-0.502916856129436	-0.148817801467978	-0.248127370738812	-0.636042155456694	-0.515753474069252	-0.35195593257909	-0.481862257955729	-0.422639311979166	-0.356267018802083	-0.41215445739294	-0.341945221122685	-0.661407590581597	-0.433700147786458	0.140493561916474	-0.112003287369791	-0.267704136032986	0.11674490688368	-0.199660173567708	-0.220321270529514	-0.749803236067706	-0.460166378967014	-0.365143075707465	-0.486367808159722	-0.132268753498264	-0.231578322769097	-0.619493107486979	-0.499204426099537	-0.335406884609375	-0.525187704570312	-0.458815411393229	-0.514702849984086	-0.444493613713831	-0.763955983172743	-0.536248540377604	0.037945169325328	-0.214551679960937	-0.370252528624132	0.0141965142925345	-0.302208566158854	-0.32286966312066	-0.852351628658853	-0.56271477155816	-0.467691468298611	-0.588916200750868	-0.23481714608941	-0.334126715360243	-0.722041500078125	-0.601752818690683	-0.437955277200521	-0.399592465416666	-0.455479904007523	-0.385270667737268	-0.70473303719618	-0.477025594401041	0.0971681153018905	-0.155328733984375	-0.31102958264757	0.073419460269097	-0.242985620182292	-0.263646717144097	-0.79312868268229	-0.503491825581597	-0.408468522322048	-0.529693254774306	-0.175594200112847	-0.274903769383681	-0.662818554101563	-0.542529872714121	-0.378732331223958	-0.38910761083044	-0.318898374560185	-0.638360744019097	-0.410653301223958	0.163540408478974	-0.0889564408072915	-0.244657289470486	0.13979175344618	-0.176613327005208	-0.197274423967014	-0.726756389505206	-0.437119532404514	-0.342096229144965	-0.463320961597222	-0.109221906935764	-0.208531476206597	-0.596446260924479	-0.476157579537037	-0.312360038046875	-0.374785813151041	-0.694248182609953	-0.466540739814814	0.107652969888118	-0.144843879398148	-0.300544728061342	0.083904314855324	-0.232500765596065	-0.25316186255787	-0.782643828096063	-0.49300697099537	-0.397983667735822	-0.519208400188079	-0.16510934552662	-0.264418914797454	-0.652333699515335	-0.532045018127894	-0.368247476637731	-0.624038946339699	-0.39633150354456	0.177862206158372	-0.0746346431278935	-0.230335491791088	0.154113551125579	-0.16229152932581	-0.182952626287616	-0.712434591825809	-0.422797734725116	-0.327774431465567	-0.448999163917824	-0.0949001092563655	-0.194209678527199	-0.582124463245081	-0.461835781857639	-0.298038240367477	-0.715793873003472	-0.14160016330054	-0.394097012586805	-0.54979786125	-0.165348818333333	-0.481753898784722	-0.502414995746528	-1.03189696128472	-0.742260104184028	-0.647236800924479	-0.768461533376736	-0.414362478715277	-0.513672047986111	-0.901586832703993	-0.781298151316551	-0.617500609826389	0.086107279494599	-0.166389569791666	-0.322090418454861	0.0623586244618055	-0.254046455989583	-0.274707552951389	-0.804189518489582	-0.514552661388888	-0.41952935812934	-0.540754090581597	-0.186655035920138	-0.285964605190972	-0.673879389908854	-0.553590708521412	-0.38979316703125	0.407804139911266	0.252103291248071	0.636552334164737	0.320147253713349	0.299486156751543	-0.22999580878665	0.0596410483140435	0.154664351573592	0.033439619121335	0.387538673782793	0.28822910451196	-0.099685680205922	0.02060300118152	0.184400542671682	-0.000393558038194491	0.384055484878472	0.0676504044270834	0.0469893074652778	-0.482492658072915	-0.192855800972222	-0.0978324977126735	-0.21905723016493	0.135041824496528	0.0357322552256945	-0.352182529492187	-0.231893848104746	-0.0680963066145835	0.228354636215278	-0.0880504442361112	-0.108711541197917	-0.63819350673611	-0.348556649635416	-0.253533346375868	-0.374758078828125	-0.0206590241666665	-0.1199685934375	-0.507883378155382	-0.38759469676794	-0.223797155277778	0.296398598680555	0.27573750171875	-0.253744463819443	0.03589239328125	0.130915696540798	0.00969096408854148	0.36379001875	0.264480449479166	-0.123434335238715	-0.00314565385127352	0.160651887638888	-0.0406675787326388	-0.570149544270832	-0.280512687170139	-0.18548938391059	-0.306714116362847	0.0473849382986113	-0.0519246309722222	-0.439839415690104	-0.319550734302662	-0.1557531928125	-0.590810641232637	-0.301173784131944	-0.206150480872396	-0.327375213324653	0.0267238413368058	-0.0725857279340277	-0.46050051265191	-0.340211831264468	-0.176414289774306	-0.830655749670137	-0.735632446410589	-0.856857178862846	-0.502758124201387	-0.60206769347222	-0.989982478190103	-0.869693796802661	-0.705896255312499	-0.445995589309896	-0.567220321762153	-0.213121267100694	-0.312430836371528	-0.70034562108941	-0.580056939701967	-0.416259398211806	-0.472197018502604	-0.118097963841146	-0.217407533111979	-0.605322317829861	-0.485033636442419	-0.321236094952257	-0.239322696293403	-0.338632265564236	-0.726547050282118	-0.606258368894676	-0.442460827404514	0.0154667890972224	-0.37244799562066	-0.252159314233218	-0.0883617727430555	-0.471757564891493	-0.351468883504051	-0.187671342013889	-0.739383668221933	-0.575586126731771	-0.455297445344329
