## Supplementary material for "Drug combination prediction for cancer treatment using disease-specific drug response profiles and single-cell transcriptional signatures": Table S3: S3_CombinationProfiles.csv (part 248 of 251)

CCP110	-0.195784059611304	-0.222419333830054	0.127318848707562	-0.13898983591821	-0.262004856095679	-0.190205802710262	-0.0875161152970678	-0.171046285464892	-0.242102686564429	0.027033562263696	-0.0468350873456789	-0.131369645707947	-0.136149310464892	-0.0441009949652778	-0.332334457744984	-0.477101738526234	-0.0176149821373457	-0.428650699932485	-0.133351120476466	-0.655896177719907	-0.0602754865644289	-0.128415039515818	-0.283757840557484	-0.319160853014082	0.0432980159500386	-0.391360007687114	-0.170079944333526	-0.120722208265818	-0.126089430618248	-0.0913921820505404	-0.358734081095679	-0.0121897682484568	-0.0746975992727623	-0.341010037953318	-0.354247813040123	-0.262195891685957	-0.00473440054012345	-0.187961364993248	-0.267463295557484	-0.0840784945505404	-0.246166478317901	-0.120029580748457	-0.194878944955633	-0.383418283439429	-0.0031527989342207	-0.185593105965471	-0.0614997902102623	-0.0513613761130403	0.159704487459009	0.334965666213349	0.0518732329349923	-0.203884473109568	0.0546246564274692	-0.0943933219810958	-0.226365968508873	-0.182503650757137	-0.318232733291859	-0.142679253105228	-0.313669086434221	0.0403351689911266	-0.018191332976466	-0.0770761027044753	-0.0476725615644288	-0.353672420679012	0.0877625148678627	-0.0471756949411654	-0.123263434828318	-0.138156533738908	-0.191385385146605	-0.247291720726755	-0.29329180001929	-0.11496396876929	-0.0404775586217207	-0.0745860974151233	0.0462180641300154	-0.417800024643133	0.118565290518904	-0.0287231630401234	-0.423701186640818	-0.276460612970679	-0.181059010783179	-0.230394862085262	-0.236669458104359	-0.108328401260609	-0.369460073934221	-0.761455813908177	-0.0366120808352624	-0.238364409047068	0.171219312133488	-0.0288683233352623	-0.229620324266975	-0.243515434741512	-0.135720825650077	-0.0176194747067902	-0.0426906801798804	-0.0785521152102623	-0.202870130314429	-0.109453809871721	0.107696530455247	-0.416443842409336	0.0378746433218557	0.253859159789738	-0.0905857232253088	-0.220285323113908	-0.0397704544680748	-0.104689433699846	-0.244397145629822	-0.220932034103491	-0.155439564949846	-0.0813980416599153	0.221971217191358	-0.0756988564429013	-0.00177918144290125	-0.0793065024498458	-0.0959680082658178	-0.0286174422935957	-0.226460426292438	-0.407169392163387	-0.230998003040123	0.261486998056665	-0.310223517354359	-0.114090428260031	0.0347709961178626	-0.243503889125193	-0.000831752970679	-0.0731082462866513	-0.491956550009645	-0.0981207599368248	-0.198081465409915	-0.035907715861304	-0.153484614611304	-0.17246255080054	-0.0100611183063272	0.0774172697636962	-0.455201483908179	-0.493073587569444	-0.197940549498457	-0.0757778056781443	-0.106937795852623	-0.211966738973283	-0.134787310522762	0.0102322702715084	-0.185444132345679	-0.320886424758873	-0.300597285349151	-0.336532930097415	-0.012618387111304	-0.25562600720245	-0.141270547820216	-0.180080522849151	-0.427504470833333	-0.0777662882957175	-0.344074972921489	-0.467089993098958	-0.395290939713541	-0.292601252300347	-0.376131422468171	-0.447187823567708	-0.178051574739583	-0.251920224348958	-0.336454782711227	-0.341234447468171	-0.249186131968557	-0.537419594748264	-0.682186875529514	-0.222700119140625	-0.633735836935764	-0.338436257479745	-0.860981314723187	-0.265360623567708	-0.333500176519097	-0.488842977560764	-0.524245990017361	-0.161787121053241	-0.596445144690394	-0.375165081336805	-0.325807345269097	-0.331174567621528	-0.296477319053819	-0.563819218098958	-0.217274905251736	-0.279782736276041	-0.546095174956597	-0.559332950043403	-0.467281028689236	-0.209819537543403	-0.393046501996527	-0.472548432560764	-0.28916363155382	-0.45125161532118	-0.325114717751736	-0.399964081958912	-0.588503420442708	-0.2082379359375	-0.39067824296875	-0.266584927213541	-0.25644651311632	-0.0453806495442705	0.129880529210069	-0.153211904068287	-0.408969610112847	-0.15046048057581	-0.299478458984375	-0.431451105512152	-0.387588787760416	-0.523317870295138	-0.347764390108507	-0.5187542234375	-0.164749968012153	-0.223276469979745	-0.282161239707754	-0.252757698567708	-0.558757557682292	-0.117322622135416	-0.252260831944444	-0.328348571831597	-0.343241670742187	-0.396470522149884	-0.452376857730034	-0.498376937022569	-0.32004910577257	-0.245562695625	-0.279671234418402	-0.158867072873264	-0.622885161646412	-0.086519846484375	-0.233808300043403	-0.628786323644097	-0.481545749973958	-0.386144147786458	-0.435479999088542	-0.441754595107638	-0.313413538263889	-0.5745452109375	-0.966540950911457	-0.241697217838541	-0.443449546050347	-0.0338658248697915	-0.233953460338541	-0.434705461270255	-0.448600571744792	-0.340805962653356	-0.222704611710069	-0.24777581718316	-0.283637252213541	-0.407955267317708	-0.314538946875	-0.097388606548032	-0.621528979412616	-0.167210493681423	0.0487740227864585	-0.295670860228588	-0.425370460117187	-0.244855591471354	-0.309774570703125	-0.449482282633102	-0.42601717110677	-0.360524701953125	-0.286483178663195	0.016886080188079	-0.28078399344618	-0.20686431844618	-0.284391639453125	-0.301053145269097	-0.233702579296875	-0.431545563295717	-0.612254529166667	-0.436083140043402	0.0564018610533855	-0.515308654357639	-0.31917556526331	-0.170314140885416	-0.448589026128472	-0.205916889973958	-0.27819338328993	-0.697041687012924	-0.303205896940104	-0.403166602413194	-0.240992852864583	-0.358569751614583	-0.377547687803819	-0.215146255309606	-0.127667867239583	-0.660286620911458	-0.698158724572723	-0.403025686501736	-0.280862942681423	-0.312022932855902	-0.417051875976562	-0.339872447526042	-0.194852866731771	-0.390529269348958	-0.525971561762153	-0.505682422352431	-0.541618067100694	-0.217703524114583	-0.460711144205729	-0.346355684823495	-0.38516565985243	-0.104401562514467	-0.370710247140239	-0.493725267317708	-0.421926213932291	-0.319236526519097	-0.402766696686921	-0.473823097786458	-0.204686848958333	-0.278555498567708	-0.363090056929977	-0.367869721686921	-0.275821406187307	-0.564054868967014	-0.708822149748264	-0.249335393359375	-0.660371111154514	-0.365071531698495	-0.887616588941937	-0.291995897786458	-0.360135450737847	-0.515478251779514	-0.550881264236111	-0.188422395271991	-0.623080418909143	-0.401800355555555	-0.352442619487847	-0.357809841840278	-0.32311259327257	-0.590454492317708	-0.243910179470486	-0.306418010494792	-0.572730449175347	-0.585968224262152	-0.493916302907986	-0.236454811762153	-0.419681776215277	-0.499183706779514	-0.31579890577257	-0.47788688953993	-0.351749991970486	-0.426599356177662	-0.615138694661458	-0.23487321015625	-0.4173135171875	-0.293220201432291	-0.28308178733507	-0.0720159237630205	0.103245254991319	-0.179847178287037	-0.435604884331597	-0.17709575479456	-0.326113733203125	-0.458086379730902	-0.414224061979167	-0.549953144513889	-0.374399664327257	-0.54538949765625	-0.191385242230903	-0.249911744198495	-0.308796513926504	-0.279392972786458	-0.585392831901042	-0.143957896354167	-0.278896106163194	-0.354983846050347	-0.369876944960937	-0.423105796368634	-0.479012131948785	-0.52501221124132	-0.34668437999132	-0.27219796984375	-0.306306508637152	-0.185502347092014	-0.649520435865162	-0.113155120703125	-0.260443574262153	-0.655421597862847	-0.508181024192708	-0.412779422005208	-0.462115273307292	-0.468389869326388	-0.340048812482639	-0.60118048515625	-0.993176225130207	-0.268332492057291	-0.470084820269097	-0.0605010990885415	-0.260588734557291	-0.461340735489005	-0.475235845963542	-0.367441236872107	-0.249339885928819	-0.27441109140191	-0.310272526432291	-0.434590541536458	-0.34117422109375	-0.124023880766782	-0.648164253631365	-0.193845767900173	0.0221387485677085	-0.322306134447338	-0.452005734335937	-0.271490865690104	-0.336409844921875	-0.476117556851852	-0.45265244532552	-0.387159976171875	-0.313118452881945	-0.00974919403067098	-0.30741926766493	-0.23349959266493	-0.311026913671875	-0.327688419487847	-0.260337853515625	-0.458180837514467	-0.638889803385416	-0.462718414262152	0.0297665868346355	-0.541943928576389	-0.34581083948206	-0.196949415104166	-0.475224300347222	-0.232552164192708	-0.30482865750868	-0.723676961231674	-0.329841171158854	-0.429801876631944	-0.267628127083333	-0.385205025833333	-0.404182962022569	-0.241781529528356	-0.154303141458333	-0.686921895130208	-0.724793998791474	-0.429660960720486	-0.307498216900173	-0.338658207074652	-0.443687150195312	-0.366507721744792	-0.221488140950521	-0.417164543567708	-0.552606835980902	-0.53231769657118	-0.568253341319444	-0.244338798333333	-0.487346418424479	-0.372990959042245	-0.41180093407118	-0.0209720646026235	-0.143987084780093	-0.072188031394676	0.0305016560185185	-0.0530285141493055	-0.124084915248842	0.145051333579282	0.0711826839699075	-0.013351874392361	-0.0181315391493055	0.0739167763503085	-0.214316686429398	-0.359083967210648	0.100402789178241	-0.310632928616899	-0.0153333491608795	-0.537878406404321	0.0577422847511575	-0.0103972682002315	-0.165740069241898	-0.201143081698496	0.161315787265625	-0.273342236371528	-0.05206217301794	-0.00270443695023151	-0.00807165930266202	0.026625589265046	-0.240716309780092	0.10582800306713	0.043320172042824	-0.222992266637732	-0.236230041724537	-0.14417812037037	0.113283370775463	-0.069943593677662	-0.149445524241898	0.033939276765046	-0.128148707002315	-0.00201180943287051	-0.0768611736400465	-0.265400512123843	0.114864972381366	-0.0675753346498845	0.056517981105324	0.066656395202546	0.277722258774595	0.452983437528935	0.169891004250579	-0.0858667017939815	0.172642427743055	0.0236244493344905	-0.108348197193287	-0.064485879441551	-0.200214961976273	-0.0246614817896415	-0.195651315118635	0.158352940306713	0.0998264383391203	0.040941668611111	0.0703452097511575	-0.235654649363426	0.205780286183449	0.070842076374421	-0.00524566351273151	-0.020138762423322	-0.0733676138310185	-0.129273949411169	-0.175274028703704	0.00305380254629599	0.0775402126938656	0.043431673900463	0.164235835445602	-0.299782253327546	0.23658306183449	0.0892946082754629	-0.305683415325231	-0.158442841655093	-0.0630412394675925	-0.112377090769676	-0.118651686788773	0.009689370054977	-0.251442302618635	-0.643438042592591	0.081405690480324	-0.120346637731481	0.289237083449074	0.089149447980324	-0.111602552951389	-0.125497663425926	-0.017703054334491	0.100398296608796	0.075327091135706	0.039465656105324	-0.0848523589988425	0.0085639614438655	0.225714301770834	-0.29842607109375	0.155892414637442	0.371876931105324	0.0274320480902775	-0.102267551798322	0.0782473168475115	0.0133283376157405	-0.126379374314236	-0.102914262787905	-0.0374217936342595	0.036619729655671	0.339988988506944	0.042318914872685	0.116238589872685	0.0387112688657405	0.0220497630497685	0.0894003290219906	-0.108442654976852	-0.289151620847801	-0.112980231724537	0.379504769372251	-0.192205746038773	0.00392734305555549	0.152788767433449	-0.125486117809607	0.117186018344907	0.044909525028935	-0.373938778694059	0.0198970113787615	-0.080063694094329	0.0821100554542823	-0.0354668432957175	-0.0544447794849535	0.107956653009259	0.195435041079283	-0.337183712592592	-0.375055816253858	-0.0799227781828705	0.042239965637442	0.011079975462963	-0.093948967657697	-0.016769539207176	0.128250041587095	-0.0674263610300925	-0.202868653443287	-0.182579514033565	-0.218515158781829	0.105399384204282	-0.137608235886864	-0.0232527765046295	-0.062062751533565	-0.410295769405864	-0.338496716020448	-0.235807028607253	-0.319337198775077	-0.390393599874614	-0.121257351046489	-0.195126000655864	-0.279660559018133	-0.284440223775077	-0.192391908275463	-0.48062537105517	-0.62539265183642	-0.165905895447531	-0.57694161324267	-0.281642033786651	-0.804187091030093	-0.208566399874614	-0.276705952826003	-0.43204875386767	-0.467451766324267	-0.104992897360147	-0.5396509209973	-0.318370857643712	-0.269013121576003	-0.274380343928434	-0.239683095360726	-0.507024994405864	-0.160480681558642	-0.222988512582947	-0.489300951263503	-0.502538726350308	-0.410486804996142	-0.153025313850309	-0.336252278303434	-0.41575420886767	-0.232369407860726	-0.394457391628086	-0.268320494058642	-0.343169858265818	-0.531709196749614	-0.151443712244406	-0.333884019275656	-0.209790703520448	-0.199652289423226	0.0114135741488235	0.186674752903163	-0.0964176803751929	-0.352175386419753	-0.093666256882716	-0.242684235291281	-0.374656881819059	-0.330794564067323	-0.466523646602044	-0.290970166415413	-0.461959999744406	-0.107955744319059	-0.166482246286651	-0.225367016014661	-0.195963474874614	-0.501963333989198	-0.0605283984423225	-0.19546660825135	-0.271554348138503	-0.286447447049094	-0.33967629845679	-0.39558263403694	-0.441582713329476	-0.263254882079476	-0.188768471931906	-0.222877010725309	-0.10207284918017	-0.566090937953318	-0.029725622791281	-0.177014076350309	-0.571992099951003	-0.424751526280864	-0.329349924093364	-0.378685775395448	-0.384960371414545	-0.256619314570795	-0.517750987244406	-0.909746727218363	-0.184902994145448	-0.386655322357253	0.0229283988233025	-0.177159236645448	-0.37791123757716	-0.391806348051698	-0.284011738960263	-0.165910388016975	-0.190981593490066	-0.226843028520448	-0.351161043624614	-0.257744723181906	-0.040594382854938	-0.564734755719521	-0.110416269988329	0.105568246479552	-0.238876636535494	-0.368576236424094	-0.18806136777826	-0.252980347010031	-0.392688058940008	-0.369222947413677	-0.303730478260031	-0.2296889549701	0.073680303881173	-0.223989769753087	-0.150070094753086	-0.227597415760031	-0.244258921576003	-0.176908355603781	-0.374751339602624	-0.555460305473573	-0.379288916350308	0.113196084746479	-0.458514430664545	-0.262381341570216	-0.113519917192323	-0.391794802435378	-0.149122666280864	-0.221399159596837	-0.64024746331983	-0.24641167324701	-0.3463723787201	-0.184198629171489	-0.301775527921489	-0.320753464110725	-0.158352031616512	-0.070873643546489	-0.603492397218364	-0.64136450087963	-0.346231462808642	-0.22406871898833	-0.255228709162808	-0.360257652283469	-0.283078223832948	-0.138058643038677	-0.333735045655864	-0.469177338069058	-0.448888198659336	-0.484823843407601	-0.160909300421489	-0.403916920512635	-0.289561461130401	-0.328371436159337	-0.461511736197917	-0.358822048784722	-0.442352218952546	-0.513408620052083	-0.244272371223958	-0.318141020833333	-0.402675579195601	-0.407455243952546	-0.315406928452932	-0.603640391232638	-0.748407672013889	-0.288920915625	-0.699956633420139	-0.40465705396412	-0.927202111207561	-0.331581420052083	-0.399720973003472	-0.555063774045139	-0.590466786501736	-0.228007917537616	-0.662665941174769	-0.44138587782118	-0.392028141753472	-0.397395364105902	-0.362698115538195	-0.630040014583333	-0.283495701736111	-0.346003532760417	-0.612315971440972	-0.625553746527778	-0.533501825173611	-0.276040334027778	-0.459267298480903	-0.538769229045138	-0.355384428038194	-0.517472411805555	-0.391335514236111	-0.466184878443287	-0.654724216927083	-0.274458732421875	-0.456899039453125	-0.332805723697917	-0.322667309600695	-0.111601446028645	0.0636597327256945	-0.219432700552662	-0.475190406597222	-0.216681277060185	-0.36569925546875	-0.497671901996527	-0.453809584244792	-0.589538666779513	-0.413985186592882	-0.584975019921875	-0.230970764496528	-0.28949726646412	-0.34838203619213	-0.318978495052083	-0.624978354166666	-0.183543418619792	-0.31848162842882	-0.394569368315972	-0.409462467226562	-0.462691318634259	-0.51859765421441	-0.564597733506945	-0.386269902256945	-0.311783492109375	-0.345892030902777	-0.225087869357639	-0.689105958130787	-0.15274064296875	-0.300029096527778	-0.695007120128472	-0.547766546458333	-0.452364944270833	-0.501700795572916	-0.507975391592014	-0.379634334748263	-0.640766007421875	-1.03276174739583	-0.307918014322916	-0.509670342534722	-0.100086621354166	-0.300174256822916	-0.50092625775463	-0.514821368229166	-0.407026759137732	-0.288925408194444	-0.313996613667535	-0.349858048697916	-0.474176063802083	-0.380759743359375	-0.163609403032407	-0.68774977589699	-0.233431290165798	-0.0174467736979165	-0.361891656712963	-0.491591256601562	-0.311076387955729	-0.3759953671875	-0.515703079117476	-0.492237967591145	-0.4267454984375	-0.35270397514757	-0.049334716296296	-0.347004789930556	-0.273085114930555	-0.3506124359375	-0.367273941753472	-0.29992337578125	-0.497766359780093	-0.678475325651042	-0.502303936527777	-0.0098189354309895	-0.581529450842013	-0.385396361747685	-0.236534937369792	-0.514809822612847	-0.272137686458333	-0.344414179774305	-0.763262483497299	-0.369426693424479	-0.46938739889757	-0.307213649348958	-0.424790548098958	-0.443768484288194	-0.281367051793981	-0.193888663723958	-0.726507417395833	-0.764379521057098	-0.469246482986111	-0.347083739165798	-0.378243729340278	-0.483272672460938	-0.406093244010416	-0.261073663216146	-0.456750065833333	-0.592192358246527	-0.571903218836806	-0.60783886358507	-0.283924320598958	-0.526931940690104	-0.41257648130787	-0.451386456336806	-0.287022995399305	-0.37055316556713	-0.441609566666667	-0.172473317838542	-0.246341967447917	-0.330876525810185	-0.33565619056713	-0.243607875067515	-0.531841337847222	-0.676608618628472	-0.217121862239583	-0.628157580034722	-0.332858000578704	-0.855403057822145	-0.259782366666666	-0.327921919618056	-0.483264720659722	-0.51866773311632	-0.156208864152199	-0.590866887789352	-0.369586824435764	-0.320229088368056	-0.325596310720486	-0.290899062152778	-0.558240961197916	-0.211696648350694	-0.274204479375	-0.540516918055555	-0.553754693142361	-0.461702771788195	-0.204241280642361	-0.387468245095486	-0.466970175659722	-0.283585374652778	-0.445673358420139	-0.319536460850694	-0.39438582505787	-0.582925163541666	-0.202659679036458	-0.385099986067708	-0.2610066703125	-0.250868256215278	-0.039802392643229	0.135458786111111	-0.147633647167245	-0.403391353211806	-0.144882223674768	-0.293900202083334	-0.425872848611111	-0.382010530859375	-0.517739613394097	-0.342186133207465	-0.513175966536458	-0.159171711111111	-0.217698213078704	-0.276582982806713	-0.247179441666666	-0.55317930078125	-0.111744365234375	-0.246682575043403	-0.322770314930556	-0.337663413841146	-0.390892265248842	-0.446798600828993	-0.492798680121528	-0.314470848871528	-0.239984438723958	-0.274092977517361	-0.153288815972222	-0.61730690474537	-0.0809415895833335	-0.228230043142361	-0.623208066743056	-0.475967493072917	-0.380565890885416	-0.4299017421875	-0.436176338206597	-0.307835281362847	-0.568966954036458	-0.960962694010415	-0.2361189609375	-0.437871289149306	-0.02828756796875	-0.2283752034375	-0.429127204369213	-0.44302231484375	-0.335227705752315	-0.217126354809028	-0.242197560282118	-0.2780589953125	-0.402377010416667	-0.308960689973958	-0.0918103496469905	-0.615950722511574	-0.161632236780382	0.0543522796875	-0.290092603327546	-0.419792203216146	-0.239277334570312	-0.304196313802084	-0.44390402573206	-0.420438914205729	-0.354946445052084	-0.280904921762153	0.0224643370891205	-0.275205736545139	-0.201286061545139	-0.278813382552083	-0.295474888368055	-0.228124322395833	-0.425967306394676	-0.606676272265625	-0.430504883142361	0.061980117954427	-0.509730397456597	-0.313597308362269	-0.164735883984375	-0.44301076922743	-0.200338633072917	-0.272615126388889	-0.691463430111882	-0.297627640039063	-0.397588345512153	-0.235414595963542	-0.352991494713542	-0.371969430902777	-0.209567998408565	-0.122089610338541	-0.654708364010417	-0.692580467671682	-0.397447429600694	-0.275284685780382	-0.306444675954861	-0.411473619075521	-0.334294190625	-0.189274609830729	-0.384951012447917	-0.520393304861111	-0.500104165451389	-0.536039810199653	-0.212125267213542	-0.455132887304687	-0.340777427922453	-0.379587402951389	-0.267863478153935	-0.338919879253472	-0.0697836304253472	-0.143652280034722	-0.22818683839699	-0.232966503153935	-0.140918187654321	-0.429151650434028	-0.573918931215277	-0.114432174826389	-0.525467892621528	-0.230168313165509	-0.75271337040895	-0.157092679253472	-0.225232232204861	-0.380575033246528	-0.415978045703125	-0.0535191767390045	-0.488177200376158	-0.26689713702257	-0.217539400954861	-0.222906623307291	-0.188209374739583	-0.455551273784722	-0.1090069609375	-0.171514791961805	-0.437827230642361	-0.451065005729167	-0.359013084375	-0.101551593229167	-0.284778557682291	-0.364280488246528	-0.180895687239583	-0.342983671006944	-0.2168467734375	-0.291696137644676	-0.480235476128472	-0.0999699916232639	-0.282410298654514	-0.158316982899306	-0.148178568802083	0.0628872947699655	0.238148473524305	-0.0449439597540508	-0.300701665798611	-0.042192536261574	-0.191210514670139	-0.323183161197917	-0.279320843446181	-0.415049925980903	-0.239496445794271	-0.410486279123264	-0.0564820236979166	-0.115008525665509	-0.173893295393518	-0.144489754253472	-0.450489613368056	-0.0090546778211805	-0.143992887630209	-0.220080627517361	-0.234973726427952	-0.288202577835648	-0.344108913415799	-0.390108992708333	-0.211781161458334	-0.137294751310764	-0.171403290104166	-0.0505991285590277	-0.514617217332176	0.021748097829861	-0.125540355729167	-0.520518379329861	-0.373277805659722	-0.277876203472222	-0.327212054774305	-0.333486650793403	-0.205145593949652	-0.466277266623264	-0.85827300659722	-0.133429273524306	-0.335181601736111	0.0744021194444445	-0.125685516024305	-0.326437516956019	-0.340332627430555	-0.232538018339121	-0.114436667395833	-0.139507872868924	-0.175369307899305	-0.299687323003472	-0.206271002560764	0.010879337766204	-0.51326103509838	-0.0589425493671875	0.157041967100695	-0.187402915914352	-0.317102515802952	-0.136587647157118	-0.201506626388889	-0.341214338318865	-0.317749226792534	-0.252256757638889	-0.178215234348959	0.125154024502315	-0.172516049131945	-0.0985963741319444	-0.176123695138889	-0.192785200954861	-0.125434634982639	-0.323277618981481	-0.50398658485243	-0.327815195729167	0.164669805367621	-0.407040710043403	-0.210907620949074	-0.0620461965711805	-0.340321081814236	-0.0976489456597222	-0.169925438975695	-0.588773742698688	-0.194937952625868	-0.294898658098958	-0.132724908550347	-0.250301807300347	-0.269279743489583	-0.10687831099537	-0.019399922925347	-0.552018676597222	-0.589890780258488	-0.2947577421875	-0.172594998367188	-0.203754988541667	-0.308783931662326	-0.231604503211805	-0.0865849224175347	-0.282261325034722	-0.417703617447917	-0.397414478038195	-0.433350122786459	-0.109435579800347	-0.352443199891493	-0.238087740509259	-0.276897715538194	-0.422450049421296	-0.153313800593171	-0.227182450202546	-0.311717008564815	-0.316496673321759	-0.224448357822145	-0.512681820601852	-0.657449101383102	-0.197962344994213	-0.608998062789352	-0.313698483333333	-0.836243540576775	-0.240622849421296	-0.308762402372685	-0.464105203414352	-0.499508215870949	-0.137049346906829	-0.571707370543981	-0.350427307190393	-0.301069571122685	-0.306436793475116	-0.271739544907407	-0.539081443952546	-0.192537131105324	-0.25504496212963	-0.521357400810185	-0.53459517589699	-0.442543254542824	-0.185081763396991	-0.368308727850115	-0.447810658414352	-0.264425857407408	-0.426513841174768	-0.300376943605324	-0.3752263078125	-0.563765646296296	-0.183500161791088	-0.365940468822338	-0.24184715306713	-0.231708738969908	-0.0206428753978585	0.154618303356481	-0.128474129921875	-0.384231835966435	-0.125722706429398	-0.274740684837963	-0.40671333136574	-0.362851013614005	-0.498580096148727	-0.323026615962095	-0.494016449291088	-0.140012193865741	-0.198538695833333	-0.257423465561342	-0.228019924421296	-0.53401978353588	-0.0925848479890045	-0.227523057798033	-0.303610797685185	-0.318503896595775	-0.371732748003472	-0.427639083583623	-0.473639162876157	-0.295311331626158	-0.220824921478588	-0.25493346027199	-0.134129298726852	-0.5981473875	-0.061782072337963	-0.209070525896991	-0.604048549497685	-0.456807975827546	-0.361406373640046	-0.41074222494213	-0.417016820961226	-0.288675764117477	-0.549807436791088	-0.941803176765045	-0.21695944369213	-0.418711771903935	-0.00912805072337949	-0.20921568619213	-0.409967687123843	-0.42386279759838	-0.316068188506945	-0.197966837563657	-0.223038043036748	-0.25889947806713	-0.383217493171296	-0.289801172728588	-0.07265083240162	-0.596791205266203	-0.142472719535011	0.0735117969328705	-0.270933086082176	-0.400632685970776	-0.220117817324942	-0.285036796556713	-0.42474450848669	-0.401279396960359	-0.335786927806713	-0.261745404516783	0.041623854334491	-0.256046219299769	-0.182126544299768	-0.259653865306713	-0.276315371122685	-0.208964805150463	-0.406807789149305	-0.587516755020254	-0.41134536589699	0.0811396351997975	-0.490570880211227	-0.294437791116898	-0.145576366739005	-0.42385125198206	-0.181179115827546	-0.253455609143519	-0.672303912866512	-0.278468122793692	-0.378428828266782	-0.216255078718171	-0.333831977468171	-0.352809913657407	-0.190408481163194	-0.102930093093171	-0.635548846765046	-0.673420950426312	-0.378287912355324	-0.256125168535011	-0.28728515870949	-0.39231410183015	-0.31513467337963	-0.170115092585359	-0.365791495202546	-0.50123378761574	-0.480944648206019	-0.516880292954283	-0.192965749968171	-0.435973370059317	-0.321617910677083	-0.360427885706018	-0.224370201692708	-0.298238851302083	-0.382773409664351	-0.387553074421296	-0.295504758921682	-0.583738221701388	-0.728505502482639	-0.26901874609375	-0.680054463888889	-0.38475488443287	-0.907299941676311	-0.311679250520833	-0.379818803472222	-0.535161604513889	-0.570564616970486	-0.208105748006366	-0.642763771643519	-0.42148370828993	-0.372125972222222	-0.377493194574652	-0.342795946006945	-0.610137845052083	-0.263593532204861	-0.326101363229166	-0.592413801909722	-0.605651576996527	-0.513599655642361	-0.256138164496528	-0.439365128949653	-0.518867059513888	-0.335482258506944	-0.497570242274305	-0.371433344704861	-0.446282708912037	-0.634822047395833	-0.254556562890625	-0.436996869921875	-0.312903554166666	-0.302765140069444	-0.0916992764973955	0.0835619022569445	-0.199530531021412	-0.455288237065972	-0.196779107528935	-0.3457970859375	-0.477769732465277	-0.433907414713541	-0.569636497248263	-0.394083017061632	-0.565072850390625	-0.211068594965278	-0.26959509693287	-0.32847986666088	-0.299076325520833	-0.605076184635416	-0.163641249088541	-0.29857945889757	-0.374667198784722	-0.389560297695312	-0.442789149103009	-0.49869548468316	-0.544695563975695	-0.366367732725695	-0.291881322578125	-0.325989861371527	-0.205185699826389	-0.669203788599537	-0.1328384734375	-0.280126926996528	-0.675104950597222	-0.527864376927083	-0.432462774739583	-0.481798626041666	-0.488073222060763	-0.359732165217013	-0.620863837890625	-1.01285957786458	-0.288015844791666	-0.489768173003472	-0.0801844518229165	-0.280272087291666	-0.48102408822338	-0.494919198697916	-0.387124589606481	-0.269023238663194	-0.294094444136285	-0.329955879166666	-0.454273894270833	-0.360857573828125	-0.143707233501157	-0.66784760636574	-0.213529120634548	0.00245539583333351	-0.341989487181713	-0.471689087070312	-0.291174218424479	-0.35609319765625	-0.495800909586226	-0.472335798059895	-0.40684332890625	-0.33280180561632	-0.029432546765046	-0.327102620399305	-0.253182945399305	-0.33071026640625	-0.347371772222222	-0.28002120625	-0.477864190248843	-0.658573156119792	-0.482401766996527	0.0100832341002605	-0.561627281310763	-0.365494192216435	-0.216632767838541	-0.494907653081597	-0.252235516927083	-0.324512010243055	-0.743360313966049	-0.349524523893229	-0.44948522936632	-0.287311479817708	-0.404888378567708	-0.423866314756944	-0.261464882262731	-0.173986494192708	-0.706605247864583	-0.744477351525848	-0.449344313454861	-0.327181569634548	-0.358341559809027	-0.463370502929688	-0.386191074479166	-0.241171493684896	-0.436847896302083	-0.572290188715277	-0.552001049305555	-0.58793669405382	-0.264022151067708	-0.507029771158854	-0.39267431177662	-0.431484286805556	-0.0291026024739582	-0.113637160836227	-0.118416825593171	-0.0263685100935572	-0.314601972873264	-0.459369253654514	0.000117502734374948	-0.410918215060764	-0.115618635604745	-0.638163692848187	-0.0425430016927082	-0.110682554644097	-0.266025355685764	-0.301428368142361	0.0610305008217593	-0.373627522815394	-0.152347459461806	-0.102989723394097	-0.108356945746528	-0.0736596971788197	-0.341001596223958	0.00554271662326385	-0.0569651144010417	-0.323277553081597	-0.336515328168403	-0.244463406814236	0.0129980843315972	-0.170228880121528	-0.249730810685764	-0.0663460096788197	-0.228433993446181	-0.102297095876736	-0.177146460083912	-0.365685798567708	0.0145796859374999	-0.16786062109375	-0.0437673053385417	-0.0336288912413197	0.177436972330729	0.352698151085069	0.069605717806713	-0.186151988237847	0.0723571412991898	-0.0766608371093752	-0.208633483637153	-0.164771165885417	-0.300500248420139	-0.124946768233507	-0.2959366015625	0.0580676538628472	-0.000458848104745401	-0.0593436178327547	-0.0299400766927082	-0.335939935807292	0.105494999739583	-0.0294432100694447	-0.105530949956597	-0.120424048867188	-0.173652900274884	-0.229559235855035	-0.27555931514757	-0.0972314838975697	-0.0227450737500001	-0.0568536125434027	0.063950549001736	-0.400067539771412	0.136297775390625	-0.0109906781684028	-0.405968701769097	-0.258728128098958	-0.163326525911458	-0.212662377213542	-0.218936973232639	-0.0905959163888887	-0.3517275890625	-0.743723329036457	-0.0188795959635417	-0.220631924175347	0.188951797005208	-0.0111358384635417	-0.211887839395255	-0.225782949869792	-0.117988340778357	0.0001130101649305	-0.0249581953081598	-0.0608196303385417	-0.185137645442708	-0.0917213250000002	0.125429015326968	-0.398711357537616	0.0556071281935763	0.271591644661458	-0.0728532383535882	-0.202552838242188	-0.0220379695963542	-0.0869569488281252	-0.226664660758102	-0.203199549231771	-0.137707080078125	-0.0636655567881947	0.239703702063079	-0.0579663715711807	0.0159533034288194	-0.0615740175781252	-0.0782355233940972	-0.010884957421875	-0.208727941420718	-0.389436907291667	-0.213265518168403	0.279219482928385	-0.292491032482639	-0.0963579433883102	0.0525034809895833	-0.225771404253472	0.0169007319010416	-0.0553757614149307	-0.474224065137924	-0.0803882750651042	-0.180348980538195	-0.0181752309895834	-0.135752129739583	-0.154730065928819	0.0076713665653935	0.0951497546354168	-0.437468999036458	-0.475341102697724	-0.180208064626736	-0.0580453208064237	-0.0892053109809027	-0.194234254101563	-0.117054825651042	0.0279647551432291	-0.167711647473958	-0.303153939887153	-0.282864800477431	-0.318800445225695	0.00511409776041665	-0.237893522330729	-0.123538062948495	-0.162348037977431	-0.187505810445602	-0.192285475202546	-0.100237159702932	-0.388470622482639	-0.533237903263889	-0.0737511468749999	-0.484786864670139	-0.18948728521412	-0.712032342457562	-0.116411651302083	-0.184551204253472	-0.339894005295139	-0.375297017751736	-0.0128381487876155	-0.447496172424769	-0.22621610907118	-0.176858373003472	-0.182225595355903	-0.147528346788195	-0.414870245833333	-0.068325932986111	-0.130833764010416	-0.397146202690972	-0.410383977777778	-0.318332056423611	-0.0608705652777776	-0.244097529730903	-0.323599460295139	-0.140214659288195	-0.302302643055555	-0.176165745486111	-0.251015109693287	-0.439554448177083	-0.0592889636718749	-0.241729270703125	-0.117635954947917	-0.107497540850695	0.103568322721354	0.278829501475694	-0.00426293180266185	-0.260020637847222	-0.001511508310185	-0.15052948671875	-0.282502133246528	-0.238639815494792	-0.374368898029514	-0.198815417842882	-0.369805251171875	-0.0158009957465276	-0.0743274977141202	-0.13321226744213	-0.103808726302083	-0.409808585416667	0.0316263501302085	-0.10331185967882	-0.179399599565972	-0.194292698476562	-0.247521549884259	-0.30342788546441	-0.349427964756944	-0.171100133506945	-0.0966137233593748	-0.130722262152777	-0.00991810060763875	-0.473936189380787	0.06242912578125	-0.0848593277777776	-0.479837351378472	-0.332596777708333	-0.237195175520833	-0.286531026822916	-0.292805622842014	-0.164464565998264	-0.425596238671875	-0.817591978645832	-0.0927482455729165	-0.294500573784722	0.115083147395834	-0.0850044880729165	-0.28575648900463	-0.299651599479166	-0.191856990387732	-0.0737556394444443	-0.0988268449175345	-0.134688279947916	-0.259006295052083	-0.165589974609375	0.051560365717593	-0.47258000714699	-0.0182615214157985	0.197722995052083	-0.146721887962963	-0.276421487851563	-0.095906619205729	-0.1608255984375	-0.300533310367476	-0.277068198841145	-0.2115757296875	-0.13753420639757	0.165835052453704	-0.131835021180556	-0.0579153461805554	-0.1354426671875	-0.152104173003472	-0.0847536070312498	-0.282596591030092	-0.463305556901042	-0.287134167777778	0.20535083331901	-0.366359682092014	-0.170226592997685	-0.0213651686197915	-0.299640053862847	-0.0569679177083332	-0.129244411024306	-0.548092714747299	-0.154256924674479	-0.25421763014757	-0.0920438805989582	-0.209620779348958	-0.228598715538194	-0.0661972830439813	0.021281105026042	-0.511337648645833	-0.549209752307098	-0.254076714236111	-0.131913970415798	-0.163073960590278	-0.268102903710937	-0.190923475260417	-0.0459038944661457	-0.241580297083333	-0.377022589496528	-0.356733450086806	-0.39266909483507	-0.0687545518489582	-0.311762171940104	-0.19740671255787	-0.236216687586806	-0.276820033564815	-0.1847717180652	-0.473005180844907	-0.617772461626157	-0.158285705237268	-0.569321423032408	-0.274021843576388	-0.79656690081983	-0.200946209664352	-0.269085762615741	-0.424428563657407	-0.459831576114004	-0.097372707149884	-0.532030730787037	-0.310750667433449	-0.26139293136574	-0.266760153718171	-0.232062905150463	-0.499404804195602	-0.152860491348379	-0.215368322372685	-0.481680761053241	-0.494918536140046	-0.40286661478588	-0.145405123640046	-0.328632088093171	-0.408134018657407	-0.224749217650463	-0.386837201417824	-0.26070030384838	-0.335549668055556	-0.524089006539352	-0.143823522034143	-0.326263829065394	-0.202170513310185	-0.192032099212963	0.019033764359086	0.194294943113426	-0.0887974901649304	-0.34455519620949	-0.0860460666724535	-0.235064045081019	-0.367036691608796	-0.32317437385706	-0.458903456391782	-0.28334997620515	-0.454339809534144	-0.100335554108796	-0.158862056076389	-0.217746825804398	-0.188343284664352	-0.494343143778935	-0.05290820823206	-0.187846418041088	-0.26393415792824	-0.278827256838831	-0.332056108246528	-0.387962443826678	-0.433962523119213	-0.255634691869213	-0.181148281721643	-0.215256820515046	-0.0944526589699073	-0.558470747743055	-0.0221054325810185	-0.169393886140046	-0.56437190974074	-0.417131336070601	-0.321729733883102	-0.371065585185185	-0.377340181204282	-0.248999124360532	-0.510130797034144	-0.9021265370081	-0.177282803935185	-0.37903513214699	0.030548589033565	-0.169539046435185	-0.370291047366898	-0.384186157841435	-0.27639154875	-0.158290197806713	-0.183361403279803	-0.219222838310185	-0.343540853414351	-0.250124532971643	-0.0329741926446755	-0.557114565509259	-0.102796079778067	0.113188436689815	-0.231256446325232	-0.360956046213831	-0.180441177567998	-0.245360156799769	-0.385067868729745	-0.361602757203414	-0.296110288049769	-0.222068764759838	0.0813004940914355	-0.216369579542824	-0.142449904542824	-0.219977225549769	-0.23663873136574	-0.169288165393518	-0.367131149392361	-0.54784011526331	-0.371668726140046	0.120816274956742	-0.450894240454282	-0.254761151359954	-0.10589972698206	-0.384174612225116	-0.141502476070602	-0.213778969386574	-0.632627273109568	-0.238791483036748	-0.338752188509838	-0.176578438961227	-0.294155337711226	-0.313133273900463	-0.15073184140625	-0.0632534533362265	-0.595872207008102	-0.633744310669367	-0.33861127259838	-0.216448528778067	-0.247608518952546	-0.352637462073206	-0.275458033622685	-0.130438452828414	-0.326114855445601	-0.461557147858796	-0.441268008449074	-0.477203653197338	-0.153289110211227	-0.396296730302373	-0.281941270920139	-0.320751245949074	-0.189551382822145	-0.477784845601852	-0.622552126383102	-0.163065369994213	-0.574101087789352	-0.278801508333333	-0.801346565576775	-0.205725874421296	-0.273865427372685	-0.429208228414352	-0.464611240870949	-0.102152371906829	-0.536810395543982	-0.315530332190394	-0.266172596122685	-0.271539818475116	-0.236842569907408	-0.504184468952546	-0.157640156105324	-0.22014798712963	-0.486460425810185	-0.49969820089699	-0.407646279542824	-0.150184788396991	-0.333411752850115	-0.412913683414352	-0.229528882407408	-0.391616866174768	-0.265479968605324	-0.3403293328125	-0.528868671296296	-0.148603186791088	-0.331043493822338	-0.20695017806713	-0.196811763969908	0.0142540996021415	0.189515278356481	-0.0935771549218748	-0.349334860966435	-0.090825731429398	-0.239843709837963	-0.37181635636574	-0.327954038614005	-0.463683121148727	-0.288129640962095	-0.459119474291088	-0.105115218865741	-0.163641720833333	-0.222526490561342	-0.193122949421296	-0.49912280853588	-0.0576878729890045	-0.192626082798033	-0.268713822685185	-0.283606921595775	-0.336835773003472	-0.392742108583623	-0.438742187876157	-0.260414356626158	-0.185927946478588	-0.22003648527199	-0.0992323237268518	-0.5632504125	-0.026885097337963	-0.174173550896991	-0.569151574497685	-0.421911000827546	-0.326509398640046	-0.37584524994213	-0.382119845961227	-0.253778789117477	-0.514910461791088	-0.906906201765045	-0.18206246869213	-0.383814796903935	0.0257689242766205	-0.17431871119213	-0.375070712123843	-0.38896582259838	-0.281171213506945	-0.163069862563657	-0.188141068036748	-0.22400250306713	-0.348320518171296	-0.254904197728588	-0.03775385740162	-0.561894230266204	-0.107575744535011	0.10840877193287	-0.236036111082176	-0.365735710970776	-0.185220842324942	-0.250139821556713	-0.38984753348669	-0.366382421960359	-0.300889952806713	-0.226848429516783	0.076520829334491	-0.221149244299769	-0.147229569299768	-0.224756890306713	-0.241418396122685	-0.174067830150463	-0.371910814149305	-0.552619780020255	-0.37644839089699	0.116036610199797	-0.455673905211227	-0.259540816116898	-0.110679391739005	-0.38895427698206	-0.146282140827546	-0.218558634143519	-0.637406937866512	-0.243571147793692	-0.343531853266782	-0.181358103718171	-0.298935002468171	-0.317912938657407	-0.155511506163194	-0.068033118093171	-0.600651871765046	-0.638523975426311	-0.343390937355324	-0.221228193535011	-0.25238818370949	-0.35741712683015	-0.28023769837963	-0.135218117585359	-0.330894520202546	-0.46633681261574	-0.446047673206019	-0.481983317954283	-0.158068774968171	-0.401076395059317	-0.286720935677083	-0.325530910706018	-0.385736530102237	-0.530503810883488	-0.0710170544945988	-0.482052772289738	-0.186753192833719	-0.70929825007716	-0.113677558921682	-0.181817111873071	-0.337159912914737	-0.372562925371335	-0.0101040564072145	-0.444762080044367	-0.223482016690779	-0.174124280623071	-0.179491502975501	-0.144794254407793	-0.412136153452932	-0.0655918406057099	-0.128099671630015	-0.394412110310571	-0.407649885397376	-0.31559796404321	-0.0581364728973765	-0.241363437350501	-0.320865367914737	-0.137480566907793	-0.299568550675154	-0.17343165310571	-0.248281017312886	-0.436820355796682	-0.0565548712914738	-0.238995178322724	-0.114901862567515	-0.104763448470293	0.106302415101756	0.281563593856096	-0.0015288394222608	-0.257286545466821	0.00122258407021605	-0.147795394338349	-0.279768040866126	-0.23590572311439	-0.371634805649112	-0.196081325462481	-0.367071158791474	-0.0130669033661266	-0.0715934053337191	-0.130478175061728	-0.101074633921682	-0.407074493036265	0.0343604425106096	-0.100577767298418	-0.176665507185571	-0.191558606096161	-0.244787457503858	-0.300693793084008	-0.346693872376543	-0.168366041126543	-0.0938796309789738	-0.127988169772376	-0.0071840082272377	-0.471202097000386	0.065163218161651	-0.0821252353973766	-0.477103258998071	-0.329862685327932	-0.234461083140432	-0.283796934442515	-0.290071530461612	-0.161730473617862	-0.422862146291474	-0.81485788626543	-0.0900141531925155	-0.291766481404321	0.117817239776235	-0.0822703956925155	-0.283022396624228	-0.296917507098765	-0.18912289800733	-0.0710215470640432	-0.0960927525371335	-0.131954187567515	-0.256272202671682	-0.162855882228974	0.0542944580979941	-0.469845914766589	-0.0155274290353974	0.200457087432485	-0.143987795582562	-0.273687395471161	-0.093172526825328	-0.158091506057099	-0.297799217987075	-0.274334106460744	-0.208841637307099	-0.134800114017168	0.168569144834105	-0.129100928800154	-0.0551812538001544	-0.132708574807099	-0.149370080623071	-0.0820195146508488	-0.279862498649691	-0.46057146452064	-0.284400075397376	0.208084925699412	-0.363625589711612	-0.167492500617284	-0.0186310762393905	-0.296905961482446	-0.0542338253279321	-0.126510318643904	-0.545358622366898	-0.151522832294078	-0.251483537767168	-0.0893097882185571	-0.206886686968557	-0.225864623157793	-0.0634631906635802	0.0240151974064431	-0.508603556265432	-0.546475659926697	-0.25134262185571	-0.129179878035397	-0.160339868209876	-0.265368811330536	-0.188189382880015	-0.0431698020857447	-0.238846204702932	-0.374288497116126	-0.353999357706404	-0.389935002454668	-0.0660204594685571	-0.309028079559703	-0.194672620177469	-0.233482595206404	-0.818737273663194	-0.359250517274305	-0.770286235069444	-0.474986655613426	-0.997531712856867	-0.401911021701389	-0.470050574652778	-0.625393375694444	-0.660796388151041	-0.298337519186921	-0.732995542824074	-0.511715479470486	-0.462357743402778	-0.467724965755208	-0.4330277171875	-0.700369616232638	-0.353825303385416	-0.416333134409722	-0.682645573090278	-0.695883348177083	-0.603831426822917	-0.346369935677083	-0.529596900130208	-0.609098830694444	-0.4257140296875	-0.587802013454861	-0.461665115885417	-0.536514480092593	-0.725053818576389	-0.34478833407118	-0.52722864110243	-0.403135325347222	-0.39299691125	-0.181931047677951	-0.00666986892361104	-0.289762302201967	-0.545520008246527	-0.28701087870949	-0.436028857118056	-0.568001503645833	-0.524139185894097	-0.659868268428819	-0.484314788242188	-0.65530462157118	-0.301300366145833	-0.359826868113426	-0.418711637841435	-0.389308096701388	-0.695307955815972	-0.253873020269097	-0.388811230078125	-0.464898969965278	-0.479792068875868	-0.533020920283565	-0.588927255863715	-0.63492733515625	-0.45659950390625	-0.38211309375868	-0.416221632552083	-0.295417471006944	-0.759435559780093	-0.223070244618056	-0.370358698177083	-0.765336721777778	-0.618096148107639	-0.522694545920139	-0.572030397222222	-0.578304993241319	-0.449963936397569	-0.71109560907118	-1.10309134904514	-0.378247615972222	-0.579999944184028	-0.170416223003472	-0.370503858472222	-0.571255859403935	-0.585150969878472	-0.477356360787037	-0.35925500984375	-0.38432621531684	-0.420187650347222	-0.544505665451388	-0.45108934500868	-0.233939004681713	-0.758079377546296	-0.303760891815104	-0.087776375347222	-0.432221258362269	-0.561920858250868	-0.381405989605035	-0.446324968836806	-0.586032680766782	-0.562567569240451	-0.497075100086806	-0.423033576796875	-0.119664317945602	-0.417334391579861	-0.343414716579861	-0.420942037586805	-0.437603543402778	-0.370252977430555	-0.568095961429398	-0.748804927300347	-0.572633538177083	-0.080148537080295	-0.651859052491319	-0.45572596339699	-0.306864539019097	-0.585139424262152	-0.342467288107639	-0.414743781423611	-0.833592085146605	-0.439756295073784	-0.539717000546875	-0.377543250998264	-0.495120149748264	-0.5140980859375	-0.351696653443287	-0.264218265373264	-0.796837019045139	-0.834709122706404	-0.539576084635417	-0.417413340815104	-0.448573330989583	-0.553602274110243	-0.476422845659722	-0.331403264865451	-0.527079667482639	-0.662521959895833	-0.642232820486111	-0.678168465234375	-0.354253922248264	-0.59726154233941	-0.482906082957176	-0.521716057986111	-0.504017798055555	-0.915053515850694	-0.619753936394676	-1.14229899363812	-0.546678302482638	-0.614817855434028	-0.770160656475694	-0.805563668932292	-0.443104799968171	-0.877762823605324	-0.656482760251736	-0.607125024184028	-0.612492246536458	-0.57779499796875	-0.845136897013888	-0.498592584166666	-0.561100415190972	-0.827412853871528	-0.840650628958333	-0.748598707604166	-0.491137216458333	-0.674364180911458	-0.753866111475694	-0.57048131046875	-0.732569294236111	-0.606432396666666	-0.681281760873843	-0.869821099357639	-0.48955561485243	-0.67199592188368	-0.547902606128472	-0.53776419203125	-0.326698328459201	-0.151437149704861	-0.434529582983217	-0.690287289027778	-0.43177815949074	-0.580796137899306	-0.712768784427083	-0.668906466675347	-0.804635549210069	-0.629082069023438	-0.80007190235243	-0.446067646927083	-0.504594148894676	-0.563478918622685	-0.534075377482639	-0.840075236597222	-0.398640301050347	-0.533578510859375	-0.609666250746528	-0.624559349657118	-0.677788201064815	-0.733694536644965	-0.7796946159375	-0.6013667846875	-0.52688037453993	-0.560988913333333	-0.440184751788194	-0.904202840561342	-0.367837525399306	-0.515125978958333	-0.910104002559027	-0.762863428888888	-0.667461826701389	-0.716797678003472	-0.723072274022569	-0.594731217178819	-0.85586288985243	-1.24785862982639	-0.523014896753472	-0.724767224965277	-0.315183503784722	-0.515271139253472	-0.716023140185185	-0.729918250659722	-0.622123641568287	-0.504022290625	-0.52909349609809	-0.564954931128472	-0.689272946232639	-0.59585662578993	-0.378706285462963	-0.902846658327546	-0.448528172596354	-0.232543656128472	-0.576988539143519	-0.706688139032118	-0.526173270386284	-0.591092249618056	-0.730799961548032	-0.707334850021701	-0.641842380868056	-0.567800857578125	-0.264431598726852	-0.562101672361111	-0.488181997361111	-0.565709318368055	-0.582370824184028	-0.515020258211805	-0.712863242210648	-0.893572208081597	-0.717400818958333	-0.224915817861545	-0.796626333272569	-0.600493244178241	-0.451631819800347	-0.729906705043402	-0.487234568888889	-0.559511062204861	-0.978359365927855	-0.584523575855035	-0.684484281328125	-0.522310531779514	-0.639887430529513	-0.65886536671875	-0.496463934224537	-0.408985546154514	-0.941604299826388	-0.979476403487654	-0.684343365416667	-0.562180621596354	-0.593340611770833	-0.698369554891493	-0.621190126440972	-0.476170545646701	-0.671846948263888	-0.807289240677083	-0.787000101267361	-0.822935746015625	-0.499021203029514	-0.74202882312066	-0.627673363738426	-0.666483338767361	-0.455566759461806	-0.160267180005787	-0.682812237249228	-0.0871915460937498	-0.155331099045139	-0.310673900086805	-0.346076912543403	0.0163819564207176	-0.418276067216435	-0.196996003862847	-0.147638267795139	-0.153005490147569	-0.118308241579861	-0.385650140625	-0.0391058277777778	-0.101613658802083	-0.367926097482639	-0.381163872569444	-0.289111951215278	-0.0316504600694444	-0.214877424522569	-0.294379355086805	-0.110994554079861	-0.273082537847222	-0.146945640277778	-0.221795004484954	-0.41033434296875	-0.0300688584635417	-0.212509165494792	-0.0884158497395834	-0.0782774356423614	0.132788427929688	0.308049606684028	0.0249571734056713	-0.230800532638889	0.0277085968981481	-0.121309381510417	-0.253282028038194	-0.209419710286458	-0.34514879282118	-0.169595312634549	-0.340585145963542	0.0134191094618056	-0.045107392505787	-0.103992162233796	-0.0745886210937498	-0.380588480208333	0.0608464553385417	-0.0740917544704864	-0.150179494357639	-0.165072593268229	-0.218301444675926	-0.274207780256076	-0.320207859548611	-0.141880028298611	-0.0673936181510417	-0.101502156944444	0.0193020046006944	-0.444716084172454	0.0916492309895831	-0.0556392225694445	-0.450617246170139	-0.3033766725	-0.2079750703125	-0.257310921614583	-0.26358551763368	-0.13524446078993	-0.396376133463542	-0.788371873437498	-0.0635281403645833	-0.265280468576389	0.144303252604167	-0.0557843828645833	-0.256536383796296	-0.270431494270833	-0.162636885179398	-0.0445355342361111	-0.0696067397092014	-0.105468174739583	-0.22978618984375	-0.136369869401042	0.0807804709259262	-0.443359901938657	0.0109585837925347	0.226943100260417	-0.11750178275463	-0.247201382643229	-0.0666865139973958	-0.131605493229167	-0.271313205159143	-0.247848093632812	-0.182355624479167	-0.108314101189236	0.195055157662037	-0.102614915972222	-0.0286952409722223	-0.106222561979167	-0.122884067795139	-0.0555335018229167	-0.253376485821759	-0.434085451692708	-0.257914062569444	0.234570938527344	-0.33713957688368	-0.141006487789352	0.00785493658854165	-0.270419948654514	-0.0277478125	-0.100024305815972	-0.518872609538966	-0.125036819466146	-0.224997524939236	-0.0628237753906251	-0.180400674140625	-0.199378610329861	-0.0369771778356481	0.0505012102343752	-0.4821175434375	-0.519989647098765	-0.224856609027778	-0.102693865207465	-0.133853855381944	-0.238882798502604	-0.161703370052083	-0.0166837892578126	-0.212360191875	-0.347802484288194	-0.327513344878472	-0.363448989626736	-0.039534446640625	-0.282542066731771	-0.168186607349537	-0.206996582378472	-0.571302897800926	-1.09384795504437	-0.498227263888889	-0.566366816840278	-0.721709617881944	-0.757112630338542	-0.394653761374422	-0.829311785011575	-0.608031721657986	-0.558673985590278	-0.564041207942709	-0.529343959375	-0.796685858420139	-0.450141545572917	-0.512649376597222	-0.778961815277778	-0.792199590364584	-0.700147669010417	-0.442686177864584	-0.625913142317708	-0.705415072881944	-0.522030271875	-0.684118255642362	-0.557981358072917	-0.632830722280093	-0.821370060763889	-0.441104576258681	-0.623544883289931	-0.499451567534722	-0.4893131534375	-0.278247289865451	-0.102986111111112	-0.386078544389468	-0.641836250434028	-0.383327120896991	-0.532345099305556	-0.664317745833333	-0.620455428081597	-0.756184510616319	-0.580631030429688	-0.751620863758681	-0.397616608333334	-0.456143110300926	-0.515027880028936	-0.485624338888889	-0.791624198003473	-0.350189262456597	-0.485127472265625	-0.561215212152778	-0.576108311063368	-0.629337162471065	-0.685243498051215	-0.73124357734375	-0.55291574609375	-0.478429335946181	-0.512537874739583	-0.391733713194445	-0.855751801967593	-0.319386486805556	-0.466674940364584	-0.861652963965278	-0.714412390295139	-0.619010788107639	-0.668346639409722	-0.67462123542882	-0.54628017858507	-0.807411851258681	-1.19940759123264	-0.474563858159722	-0.676316186371528	-0.266732465190972	-0.466820100659722	-0.667572101591436	-0.681467212065972	-0.573672602974537	-0.45557125203125	-0.480642457504341	-0.516503892534723	-0.640821907638889	-0.547405587196181	-0.330255246869213	-0.854395619733797	-0.400077134002604	-0.184092617534722	-0.528537500549769	-0.658237100438368	-0.477722231792535	-0.542641211024306	-0.682348922954283	-0.658883811427951	-0.593391342274306	-0.519349818984375	-0.215980560133102	-0.513650633767361	-0.439730958767361	-0.517258279774306	-0.533919785590278	-0.466569219618056	-0.664412203616898	-0.845121169487848	-0.668949780364583	-0.176464779267795	-0.74817529467882	-0.552042205584491	-0.403180781206597	-0.681455666449653	-0.438783530295139	-0.511060023611111	-0.929908327334105	-0.536072537261285	-0.636033242734375	-0.473859493185764	-0.591436391935764	-0.610414328125	-0.448012895630787	-0.360534507560764	-0.893153261232639	-0.931025364893904	-0.635892326822917	-0.513729583002605	-0.544889573177084	-0.649918516297743	-0.572739087847222	-0.427719507052952	-0.623395909670139	-0.758838202083334	-0.738549062673612	-0.774484707421875	-0.450570164435764	-0.69357778452691	-0.579222325144676	-0.618032300173611	-0.798548375588348	-0.20292768443287	-0.271067237384259	-0.426410038425926	-0.461813050882523	-0.0993541819184025	-0.534012205555556	-0.312732142201967	-0.263374406134259	-0.268741628486689	-0.234044379918981	-0.50138627896412	-0.154841966116898	-0.217349797141204	-0.483662235821759	-0.496900010908565	-0.404848089554398	-0.147386598408565	-0.33061356286169	-0.410115493425926	-0.226730692418981	-0.388818676186342	-0.262681778616898	-0.337531142824074	-0.52607048130787	-0.145804996802662	-0.328245303833912	-0.204151988078703	-0.194013573981482	0.0170522895905675	0.192313468344907	-0.0907789649334488	-0.346536670978009	-0.088027541440972	-0.237045519849537	-0.369018166377314	-0.325155848625579	-0.4608849311603	-0.285331450973669	-0.456321284302662	-0.102317028877315	-0.160843530844907	-0.219728300572916	-0.19032475943287	-0.496324618547454	-0.0548896830005785	-0.189827892809606	-0.265915632696759	-0.280808731607349	-0.334037583015046	-0.389943918595197	-0.435943997887731	-0.257616166637732	-0.183129756490162	-0.217238295283564	-0.0964341337384257	-0.560452222511574	-0.024086907349537	-0.171375360908565	-0.566353384509259	-0.41911281083912	-0.32371120865162	-0.373047059953703	-0.3793216559728	-0.25098059912905	-0.512112271802662	-0.904108011776618	-0.179264278703703	-0.381016606915509	0.0285671142650465	-0.171520521203703	-0.372272522135417	-0.386167632609953	-0.278373023518519	-0.160271672575231	-0.185342878048322	-0.221204313078703	-0.34552232818287	-0.252106007740162	-0.034955667413194	-0.559096040277777	-0.104777554546585	0.111206961921297	-0.23323792109375	-0.36293752098235	-0.182422652336516	-0.247341631568287	-0.387049343498263	-0.363584231971932	-0.298091762818287	-0.224050239528357	0.079319019322917	-0.218351054311342	-0.144431379311342	-0.221958700318287	-0.238620206134259	-0.171269640162037	-0.36911262416088	-0.549821590031829	-0.373650200908564	0.118834800188224	-0.4528757152228	-0.256742626128472	-0.107881201750578	-0.386156086993634	-0.14348395083912	-0.215760444155092	-0.634608747878086	-0.240772957805266	-0.340733663278357	-0.178559913729745	-0.296136812479745	-0.315114748668981	-0.152713316174768	-0.065234928104745	-0.59785368177662	-0.635725785437885	-0.340592747366898	-0.218430003546585	-0.249589993721064	-0.354618936841725	-0.277439508391203	-0.132419927596933	-0.32809633021412	-0.463538622627314	-0.443249483217592	-0.479185127965856	-0.155270584979745	-0.398278205070891	-0.283922745688657	-0.322732720717593	-0.725472741676311	-0.7936122946277	-0.948955095669367	-0.984358108125964	-0.621899239161844	-1.056557262799	-0.835277199445409	-0.7859194633777	-0.791286685730131	-0.756589437162423	-1.02393133620756	-0.67738702336034	-0.739894854384645	-1.0062072930652	-1.01944506815201	-0.92739314679784	-0.669931655652006	-0.853158620105131	-0.932660550669367	-0.749275749662423	-0.911363733429784	-0.78522683586034	-0.860076200067516	-1.04861553855131	-0.668350054046103	-0.850790361077354	-0.726697045322145	-0.716558631224923	-0.505492767652874	-0.330231588898534	-0.61332402217689	-0.86908172822145	-0.610572598684413	-0.759590577092979	-0.891563223620756	-0.84770090586902	-0.983429988403742	-0.80787650821711	-0.978866341546104	-0.624862086120756	-0.683388588088349	-0.742273357816358	-0.712869816676312	-1.0188696757909	-0.57743474024402	-0.712372950053048	-0.7884606899402	-0.803353788850791	-0.856582640258488	-0.912488975838638	-0.958489055131173	-0.780161223881173	-0.705674813733603	-0.739783352527006	-0.618979190981867	-1.08299727975502	-0.546631964592978	-0.693920418152006	-1.0888984417527	-0.941657868082562	-0.846256265895062	-0.895592117197145	-0.901866713216242	-0.773525656372492	-1.0346573290461	-1.42665306902006	-0.701809335947145	-0.90356166415895	-0.493977942978395	-0.694065578447145	-0.894817579378858	-0.908712689853395	-0.80091808076196	-0.682816729818673	-0.707887935291763	-0.743749370322145	-0.868067385426311	-0.774651064983603	-0.557500724656635	-1.08164109752122	-0.627322611790027	-0.411338095322145	-0.755782978337192	-0.885482578225791	-0.704967709579957	-0.769886688811729	-0.909594400741705	-0.886129289215374	-0.820636820061729	-0.746595296771798	-0.443226037920525	-0.740896111554784	-0.666976436554784	-0.744503757561728	-0.7611652633777	-0.693814697405478	-0.891657681404321	-1.07236664727527	-0.896195258152006	-0.403710257055218	-0.975420772466242	-0.779287683371914	-0.63042625899402	-0.908701144237075	-0.666029008082562	-0.738305501398534	-1.15715380512153	-0.763318015048708	-0.863278720521798	-0.701104970973187	-0.818681869723187	-0.837659805912423	-0.67525837341821	-0.587779985348187	-1.12039873902006	-1.15827084268133	-0.86313780461034	-0.740975060790027	-0.772135050964506	-0.877163994085166	-0.799984565634645	-0.654964984840374	-0.850641387457562	-0.986083679870756	-0.965794540461034	-1.0017301852093	-0.677815642223187	-0.920823262314333	-0.806467802932099	-0.845277777961034	-0.197991603472222	-0.353334404513889	-0.388737416970486	-0.0262785480063656	-0.460936571643519	-0.23965650828993	-0.190298772222222	-0.195665994574653	-0.160968746006944	-0.428310645052083	-0.081766332204861	-0.144274163229167	-0.410586601909722	-0.423824376996528	-0.331772455642361	-0.0743109644965276	-0.257537928949652	-0.337039859513889	-0.153655058506944	-0.315743042274305	-0.189606144704861	-0.264455508912037	-0.452994847395833	-0.0727293628906249	-0.255169669921875	-0.131076354166667	-0.120937940069444	0.0901279235026045	0.265389102256944	-0.0177033310214119	-0.273461037065972	-0.014951907528935	-0.1639698859375	-0.295942532465278	-0.252080214713542	-0.387809297248264	-0.212255817061632	-0.383245650390625	-0.0292413949652776	-0.0877678969328702	-0.14665266666088	-0.117249125520833	-0.423248984635417	0.0181859509114585	-0.11675225889757	-0.192839998784722	-0.207733097695313	-0.260961949103009	-0.31686828468316	-0.362868363975694	-0.184540532725695	-0.110054122578125	-0.144162661371528	-0.0233584998263888	-0.487376588599537	0.0489887265625	-0.0982997269965276	-0.493277750597222	-0.346037176927083	-0.250635574739583	-0.299971426041666	-0.306246022060764	-0.177904965217013	-0.439036637890625	-0.831032377864582	-0.106188644791667	-0.307940973003472	0.101642748177084	-0.0984448872916665	-0.29919688822338	-0.313091998697916	-0.205297389606482	-0.0871960386631943	-0.112267244136285	-0.148128679166666	-0.272446694270833	-0.179030373828125	0.038119966498843	-0.48602040636574	-0.0317019206345485	0.184282595833334	-0.160162287181713	-0.289861887070313	-0.109347018424479	-0.17426599765625	-0.313973709586227	-0.290508598059895	-0.22501612890625	-0.15097460561632	0.152394653234954	-0.145275420399306	-0.0713557453993054	-0.14888306640625	-0.165544572222222	-0.0981940062499999	-0.296036990248843	-0.476745956119792	-0.300574566996528	0.19191043410026	-0.379800081310764	-0.183666992216435	-0.0348055678385415	-0.313080453081597	-0.0704083169270832	-0.142684810243056	-0.561533113966049	-0.167697323893229	-0.26765802936632	-0.105484279817708	-0.223061178567708	-0.242039114756944	-0.0796376822627313	0.007840705807292	-0.524778047864583	-0.562650151525849	-0.267517113454861	-0.145354369634549	-0.176514359809028	-0.281543302929687	-0.204363874479166	-0.0593442936848957	-0.255020696302083	-0.390462988715278	-0.370173849305556	-0.40610949405382	-0.0821949510677082	-0.325202571158854	-0.21084711177662	-0.249657086805555	-0.421473957465277	-0.456876969921875	-0.0944181009577545	-0.529076124594907	-0.30779606124132	-0.258438325173611	-0.263805547526042	-0.229108298958334	-0.496450198003472	-0.14990588515625	-0.212413716180555	-0.478726154861111	-0.491963929947916	-0.39991200859375	-0.142450517447917	-0.325677481901042	-0.405179412465278	-0.221794611458334	-0.383882595225694	-0.25774569765625	-0.332595061863426	-0.521134400347222	-0.140868915842014	-0.323309222873264	-0.199215907118056	-0.189077493020834	0.0219883705512155	0.197249549305555	-0.0858428839728008	-0.341600590017361	-0.083091460480324	-0.232109438888889	-0.364082085416667	-0.320219767664931	-0.455948850199652	-0.280395370013021	-0.451385203342014	-0.0973809479166666	-0.155907449884259	-0.214792219612269	-0.185388678472222	-0.491388537586806	-0.0499536020399305	-0.184891811848959	-0.260979551736111	-0.275872650646702	-0.329101502054398	-0.385007837634548	-0.431007916927084	-0.252680085677083	-0.178193675529514	-0.212302214322917	-0.0914980527777778	-0.555516141550926	-0.019150826388889	-0.166439279947917	-0.561417303548611	-0.414176729878472	-0.318775127690972	-0.368110978993056	-0.374385575012153	-0.246044518168403	-0.507176190842014	-0.899171930815971	-0.174328197743056	-0.376080525954861	0.0335031952256945	-0.166584440243056	-0.367336441174768	-0.381231551649306	-0.273436942557871	-0.155335591614583	-0.180406797087674	-0.216268232118056	-0.340586247222222	-0.247169926779514	-0.030019586452546	-0.55415995931713	-0.0998414735859375	0.116143042881944	-0.228301840133102	-0.358001440021702	-0.177486571375868	-0.242405550607639	-0.382113262537616	-0.358648151011284	-0.293155681857639	-0.219114158567708	0.084255100283565	-0.213414973350695	-0.139495298350694	-0.217022619357639	-0.233684125173611	-0.166333559201389	-0.364176543200232	-0.54488550907118	-0.368714119947916	0.123770881148871	-0.447939634262153	-0.251806545167824	-0.102945120789931	-0.381220006032986	-0.138547869878472	-0.210824363194445	-0.629672666917438	-0.235836876844618	-0.335797582317709	-0.173623832769097	-0.291200731519097	-0.310178667708333	-0.14777723521412	-0.060298847144097	-0.592917600815972	-0.630789704477237	-0.33565666640625	-0.213493922585938	-0.244653912760417	-0.349682855881077	-0.272503427430556	-0.127483846636285	-0.323160249253472	-0.458602541666666	-0.438313402256944	-0.474249047005209	-0.150334504019097	-0.393342124110243	-0.278986664728009	-0.317796639756944	-0.612219770963542	-0.249760901999421	-0.684418925636574	-0.463138862282986	-0.413781126215278	-0.419148348567708	-0.3844511	-0.651792999045139	-0.305248686197916	-0.367756517222222	-0.634068955902777	-0.647306730989583	-0.555254809635417	-0.297793318489583	-0.481020282942708	-0.560522213506944	-0.3771374125	-0.539225396267361	-0.413088498697917	-0.487937862905093	-0.676477201388888	-0.29621171688368	-0.47865202391493	-0.354558708159722	-0.3444202940625	-0.133354430490451	0.041906748263889	-0.241185685014467	-0.496943391059028	-0.23843426152199	-0.387452239930555	-0.519424886458333	-0.475562568706597	-0.611291651241319	-0.435738171054687	-0.60672800438368	-0.252723748958333	-0.311250250925926	-0.370135020653935	-0.340731479513888	-0.646731338628472	-0.205296403081597	-0.340234612890625	-0.416322352777778	-0.431215451688368	-0.484444303096065	-0.540350638676215	-0.58635071796875	-0.40802288671875	-0.33353647657118	-0.367645015364583	-0.246840853819444	-0.710858942592593	-0.174493627430556	-0.321782080989583	-0.716760104590278	-0.569519530920139	-0.474117928732639	-0.523453780034722	-0.529728376053819	-0.401387319210069	-0.66251899188368	-1.05451473185764	-0.329670998784722	-0.531423326996528	-0.121839605815972	-0.321927241284722	-0.522679242216435	-0.536574352690972	-0.428779743599537	-0.31067839265625	-0.33574959812934	-0.371611033159722	-0.495929048263889	-0.40251272782118	-0.185362387494213	-0.709502760358796	-0.255184274627604	-0.039199758159722	-0.383644641174768	-0.513344241063368	-0.332829372417535	-0.397748351649305	-0.537456063579282	-0.513990952052951	-0.448498482899305	-0.374456959609375	-0.0710877007581015	-0.368757774392361	-0.294838099392361	-0.372365420399306	-0.389026926215278	-0.321676360243055	-0.519519344241898	-0.700228310112847	-0.524056920989583	-0.031571919892795	-0.603282435303819	-0.40714934620949	-0.258287921831597	-0.536562807074653	-0.293890670920139	-0.366167164236111	-0.785015467959105	-0.391179677886284	-0.491140383359375	-0.328966633810764	-0.446543532560764	-0.46552146875	-0.303120036255787	-0.215641648185764	-0.748260401857639	-0.786132505518904	-0.490999467447917	-0.368836723627604	-0.399996713802083	-0.505025656922743	-0.427846228472222	-0.282826647677951	-0.478503050295139	-0.613945342708333	-0.593656203298611	-0.629591848046875	-0.305677305060764	-0.54868492515191	-0.434329465769676	-0.473139440798611	-0.285163914456019	-0.719821938093172	-0.498541874739584	-0.449184138671875	-0.454551361024305	-0.419854112456598	-0.687196011501736	-0.340651698654514	-0.40315952967882	-0.669471968359375	-0.68270974344618	-0.590657822092014	-0.333196330946181	-0.516423295399306	-0.595925225963541	-0.412540424956597	-0.574628408723958	-0.448491511154514	-0.52334087536169	-0.711880213845486	-0.331614729340278	-0.514055036371528	-0.38996172061632	-0.379823306519098	-0.168757442947049	0.00650373580729147	-0.276588697471065	-0.532346403515625	-0.273837273978588	-0.422855252387153	-0.55482789891493	-0.510965581163195	-0.646694663697917	-0.471141183511285	-0.642131016840278	-0.288126761414931	-0.346653263382523	-0.405538033110532	-0.376134491970486	-0.68213435108507	-0.240699415538195	-0.375637625347223	-0.451725365234375	-0.466618464144965	-0.519847315552662	-0.575753651132813	-0.621753730425348	-0.443425899175348	-0.368939489027778	-0.40304802782118	-0.282243866276042	-0.74626195504919	-0.209896639887153	-0.357185093446181	-0.752163117046875	-0.604922543376736	-0.509520941189236	-0.55885679249132	-0.565131388510417	-0.436790331666666	-0.697922004340278	-1.08991774431423	-0.36507401124132	-0.566826339453125	-0.15724261827257	-0.35733025374132	-0.558082254673033	-0.57197736514757	-0.464182756056135	-0.346081405112847	-0.371152610585938	-0.40701404561632	-0.531332060720486	-0.437915740277778	-0.22076539995081	-0.744905772815393	-0.290587287084201	-0.0746027706163195	-0.419047653631366	-0.548747253519966	-0.368232384874132	-0.433151364105903	-0.57285907603588	-0.549393964509548	-0.483901495355903	-0.409859972065973	-0.106490713214699	-0.404160786848959	-0.330241111848958	-0.407768432855903	-0.424429938671875	-0.357079372699653	-0.554922356698496	-0.735631322569445	-0.55945993344618	-0.0669749323493925	-0.638685447760416	-0.442552358666088	-0.293690934288194	-0.57196581953125	-0.329293683376736	-0.401570176692709	-0.820418480415702	-0.426582690342882	-0.526543395815973	-0.364369646267361	-0.481946545017361	-0.500924481206597	-0.338523048712384	-0.251044660642361	-0.783663414314236	-0.821535517975502	-0.526402479904514	-0.404239736084201	-0.43539972625868	-0.540428669379341	-0.46324924092882	-0.318229660134549	-0.513906062751736	-0.64934835516493	-0.629059215755209	-0.664994860503473	-0.341080317517361	-0.584087937608507	-0.469732478226273	-0.508542453255209	-0.357363069129051	-0.136083005775463	-0.0867252697077545	-0.092092492060185	-0.057395243492477	-0.324737142537616	0.0218071703096065	-0.040700660714699	-0.307013099395255	-0.32025087448206	-0.228198953127894	0.0292625380179399	-0.153964426435185	-0.233466356999421	-0.050081555992477	-0.212169539759838	-0.0860326421903936	-0.16088200639757	-0.349421344881366	0.0308441396238426	-0.151596167407408	-0.027502851652199	-0.017364437554977	0.193701426017072	0.368962604771412	0.0858701714930556	-0.169887534551505	0.0886215949855325	-0.0603963834230325	-0.19236902995081	-0.148506712199074	-0.284235794733796	-0.108682314547165	-0.279672147876158	0.0743321075491899	0.0158056055815973	-0.043079164146412	-0.0136756230063655	-0.319675482120949	0.121759453425926	-0.013178756383102	-0.0892664962702545	-0.104159595180845	-0.157388446588542	-0.213294782168692	-0.259294861461227	-0.0809670302112271	-0.0064806200636574	-0.04058915885706	0.0802150026880787	-0.38380308608507	0.152562229076967	0.00527377551793985	-0.389704248082755	-0.242463674412616	-0.147062072225116	-0.196397923527199	-0.202672519546296	-0.074331462702546	-0.335463135376158	-0.727458875350114	-0.00261514227719905	-0.204367470489005	0.205216250691551	0.00512861522280095	-0.195623385708912	-0.209518496183449	-0.101723887092014	0.0163774638512732	-0.0086937416218171	-0.044555176652199	-0.168873191756366	-0.0754568713136576	0.14169346901331	-0.382446903851273	0.071871581879919	0.287856098347801	-0.0565887846672455	-0.186288384555845	-0.00577351591001155	-0.0706924951417826	-0.210400207071759	-0.186935095545428	-0.121442626391783	-0.047401103101852	0.255968155749421	-0.041701917884838	0.0322177571151621	-0.0453095638917825	-0.0619710697077545	0.0053794962644676	-0.192463487734375	-0.373172453605324	-0.19700106448206	0.295483936614728	-0.276226578796296	-0.0800934897019676	0.068767934675926	-0.20950695056713	0.0331651855873843	-0.039111307728588	-0.457959611451582	-0.0641238213787615	-0.164084526851852	-0.00191077730324075	-0.119487676053241	-0.138465612242477	0.0239358202517362	0.111414208321759	-0.421204545350116	-0.459076649011381	-0.163943610940394	-0.041780867120081	-0.07294085729456	-0.17796980041522	-0.100790371964699	0.0442292088295718	-0.151447193787616	-0.28688948620081	-0.266600346791088	-0.302535991539352	0.0213785514467593	-0.221629068644387	-0.107273609262153	-0.146083584291088	-0.570741029412616	-0.521383293344908	-0.526750515697338	-0.49205326712963	-0.759395166174768	-0.412850853327546	-0.475358684351852	-0.741671123032408	-0.754908898119213	-0.662856976765047	-0.405395485619213	-0.588622450072338	-0.668124380636574	-0.48473957962963	-0.646827563396991	-0.520690665827547	-0.595540030034722	-0.784079368518519	-0.40381388401331	-0.58625419104456	-0.462160875289352	-0.45202246119213	-0.240956597620081	-0.065695418865741	-0.348787852144097	-0.604545558188658	-0.346036428651621	-0.495054407060185	-0.627027053587963	-0.583164735836227	-0.718893818370949	-0.543340338184317	-0.714330171513311	-0.360325916087963	-0.418852418055556	-0.477737187783565	-0.448333646643518	-0.754333505758102	-0.312898570211227	-0.447836780020255	-0.523924519907408	-0.538817618817998	-0.592046470225694	-0.647952805805845	-0.69395288509838	-0.51562505384838	-0.44113864370081	-0.475247182494213	-0.354443020949074	-0.818461109722223	-0.282095794560186	-0.429384248119213	-0.824362271719908	-0.677121698049769	-0.581720095862269	-0.631055947164352	-0.637330543183449	-0.508989486339699	-0.770121159013311	-1.16211689898727	-0.437273165914352	-0.639025494126158	-0.229441772945602	-0.429529408414352	-0.630281409346065	-0.644176519820602	-0.536381910729167	-0.41828055978588	-0.44335176525897	-0.479213200289352	-0.603531215393519	-0.51011489495081	-0.292964554623843	-0.817104927488426	-0.362786441757234	-0.146801925289352	-0.491246808304398	-0.620946408192998	-0.440431539547165	-0.505350518778936	-0.645058230708912	-0.621593119182581	-0.556100650028935	-0.482059126739005	-0.178689867887732	-0.476359941521991	-0.402440266521991	-0.479967587528936	-0.496629093344908	-0.429278527372685	-0.627121511371528	-0.807830477242477	-0.631659088119213	-0.139174087022425	-0.710884602433449	-0.51475151333912	-0.365890088961227	-0.644164974204283	-0.401492838049769	-0.473769331365741	-0.892617635088734	-0.498781845015914	-0.598742550489005	-0.436568800940394	-0.554145699690394	-0.57312363587963	-0.410722203385417	-0.323243815315393	-0.855862568987269	-0.893734672648534	-0.598601634577546	-0.476438890757234	-0.507598880931713	-0.612627824052373	-0.535448395601852	-0.390428814807581	-0.586105217424769	-0.721547509837963	-0.701258370428241	-0.737194015176505	-0.413279472190394	-0.65628709228154	-0.541931632899306	-0.580741607928241	-0.30010322999132	-0.30547045234375	-0.270773203776042	-0.53811510282118	-0.191570789973958	-0.254078620998264	-0.52039105967882	-0.533628834765625	-0.441576913411458	-0.184115422265625	-0.36734238671875	-0.446844317282986	-0.263459516276042	-0.425547500043403	-0.299410602473959	-0.374259966681134	-0.56279930516493	-0.182533820659722	-0.364974127690972	-0.240880811935764	-0.230742397838542	-0.019676534266493	0.155584644487847	-0.127507788790509	-0.38326549483507	-0.124756365298032	-0.273774343706597	-0.405746990234375	-0.361884672482639	-0.497613755017361	-0.32206027483073	-0.493050108159722	-0.139045852734375	-0.197572354701968	-0.256457124429977	-0.22705358328993	-0.533053442404514	-0.091618506857639	-0.226556716666667	-0.30264445655382	-0.31753755546441	-0.370766406872106	-0.426672742452257	-0.472672821744792	-0.294344990494792	-0.219858580347222	-0.253967119140625	-0.133162957595486	-0.597181046368634	-0.0608157312065975	-0.208104184765625	-0.603082208366319	-0.45584163469618	-0.36044003250868	-0.409775883810764	-0.416050479829861	-0.287709422986111	-0.548841095659722	-0.940836835633679	-0.215993102560764	-0.41774543077257	-0.00816170959201398	-0.208249345060764	-0.409001345992477	-0.422896456467014	-0.315101847375579	-0.197000496432292	-0.222071701905382	-0.257933136935764	-0.38225115203993	-0.288834831597223	-0.0716844912702545	-0.595824864134838	-0.141506378403646	0.074478138064236	-0.269966744950811	-0.39966634483941	-0.219151476193576	-0.284070455425347	-0.423778167355324	-0.400313055828993	-0.334820586675348	-0.260779063385417	0.0425901954658565	-0.255079878168403	-0.181160203168403	-0.258687524175347	-0.27534902999132	-0.207998464019097	-0.40584144801794	-0.586550413888889	-0.410379024765625	0.082105976331163	-0.489604539079861	-0.293471449985532	-0.144610025607639	-0.422884910850694	-0.180212774696181	-0.252489268012153	-0.671337571735147	-0.277501781662326	-0.377462487135417	-0.215288737586806	-0.332865636336805	-0.351843572526041	-0.189442140031829	-0.101963751961805	-0.63458250563368	-0.672454609294946	-0.377321571223958	-0.255158827403646	-0.286318817578125	-0.391347760698785	-0.314168332248264	-0.169148751453993	-0.36482515407118	-0.500267446484375	-0.479978307074653	-0.515913951822917	-0.191999408836806	-0.435007028927952	-0.320651569545717	-0.359461544574653	-0.256112716276041	-0.221415467708334	-0.488757366753472	-0.14221305390625	-0.204720884930556	-0.471033323611111	-0.484271098697917	-0.39221917734375	-0.134757686197917	-0.317984650651042	-0.397486581215278	-0.214101780208334	-0.376189763975694	-0.25005286640625	-0.324902230613426	-0.513441569097222	-0.133176084592014	-0.315616391623264	-0.191523075868056	-0.181384661770834	0.0296812018012155	0.204942380555555	-0.0781500527228008	-0.333907758767361	-0.075398629230324	-0.224416607638889	-0.356389254166667	-0.31252693641493	-0.448256018949653	-0.272702538763021	-0.443692372092014	-0.0896881166666666	-0.148214618634259	-0.207099388362268	-0.177695847222222	-0.483695706336806	-0.0422607707899305	-0.177198980598958	-0.253286720486111	-0.268179819396701	-0.321408670804398	-0.377315006384549	-0.423315085677083	-0.244987254427084	-0.170500844279514	-0.204609383072916	-0.0838052215277778	-0.547823310300926	-0.011457995138889	-0.158746448697917	-0.553724472298611	-0.406483898628472	-0.311082296440972	-0.360418147743055	-0.366692743762152	-0.238351686918402	-0.499483359592014	-0.89147909956597	-0.166635366493055	-0.368387694704861	0.0411960264756945	-0.158891608993055	-0.359643609924769	-0.373538720399305	-0.26574411130787	-0.147642760364583	-0.172713965837674	-0.208575400868055	-0.332893415972222	-0.239477095529514	-0.022326755202546	-0.54646712806713	-0.0921486423359374	0.123835874131944	-0.220609008883102	-0.350308608771702	-0.169793740125868	-0.234712719357639	-0.374420431287615	-0.350955319761284	-0.285462850607639	-0.211421327317709	0.091947931533565	-0.205722142100695	-0.131802467100694	-0.209329788107639	-0.225991293923611	-0.158640727951389	-0.356483711950232	-0.53719267782118	-0.361021288697916	0.131463712398872	-0.440246803012153	-0.244113713917824	-0.0952522895399305	-0.373527174782986	-0.130855038628472	-0.203131531944444	-0.621979835667438	-0.228144045594618	-0.328104751067709	-0.165931001519097	-0.283507900269097	-0.302485836458333	-0.14008440396412	-0.052606015894097	-0.585224769565972	-0.623096873227238	-0.32796383515625	-0.205801091335937	-0.236961081510417	-0.341990024631077	-0.264810596180555	-0.119791015386285	-0.315467418003472	-0.450909710416666	-0.430620571006945	-0.466556215755209	-0.142641672769097	-0.385649292860243	-0.271293833478009	-0.310103808506945	-0.226782690060764	-0.494124589105903	-0.14758027625868	-0.210088107282986	-0.476400545963542	-0.489638321050347	-0.39758639969618	-0.140124908550347	-0.323351873003472	-0.402853803567708	-0.219469002560764	-0.381556986328125	-0.25542008875868	-0.330269452965857	-0.518808791449653	-0.138543306944444	-0.320983613975695	-0.196890298220486	-0.186751884123264	0.024313979448785	0.199575158203125	-0.0835172750752314	-0.339274981119791	-0.0807658515827545	-0.22978382999132	-0.361756476519097	-0.317894158767361	-0.453623241302083	-0.278069761115452	-0.449059594444445	-0.0950553390190971	-0.15358184098669	-0.212466610714699	-0.183063069574653	-0.489062928689236	-0.047627993142361	-0.182566202951389	-0.258653942838541	-0.273547041749132	-0.326775893156829	-0.382682228736979	-0.428682308029514	-0.250354476779514	-0.175868066631944	-0.209976605425347	-0.0891724438802083	-0.553190532653356	-0.0168252174913195	-0.164113671050347	-0.559091694651041	-0.411851120980902	-0.316449518793403	-0.365785370095486	-0.372059966114583	-0.243718909270833	-0.504850581944445	-0.896846321918401	-0.172002588845486	-0.373754917057291	0.035828804123264	-0.164258831345486	-0.365010832277199	-0.378905942751736	-0.271111333660301	-0.153009982717014	-0.178081188190104	-0.213942623220486	-0.338260638324652	-0.244844317881944	-0.0276939775549765	-0.55183435041956	-0.097515864688368	0.118468651779514	-0.225976231235533	-0.355675831124132	-0.175160962478299	-0.24007994171007	-0.379787653640046	-0.356322542113715	-0.29083007296007	-0.216788549670139	0.0865807091811345	-0.211089364453125	-0.137169689453125	-0.21469701046007	-0.231358516276042	-0.164007950303819	-0.361850934302662	-0.542559900173611	-0.366388511050347	0.126096490046441	-0.445614025364583	-0.249480936270255	-0.100619511892361	-0.378894397135417	-0.136222260980903	-0.208498754296875	-0.627347058019869	-0.233511267947049	-0.333471973420139	-0.171298223871528	-0.288875122621527	-0.307853058810764	-0.145451626316551	-0.0579732382465275	-0.590591991918403	-0.628464095579668	-0.33333105750868	-0.211168313688368	-0.242328303862847	-0.347357246983507	-0.270177818532986	-0.125158237738715	-0.320834640355902	-0.456276932769097	-0.435987793359375	-0.471923438107639	-0.148008895121528	-0.391016515212674	-0.27666105583044	-0.315471030859375	-0.459427340538194	-0.112883027690972	-0.175390858715278	-0.441703297395833	-0.454941072482639	-0.362889151128473	-0.105427659982639	-0.288654624435764	-0.368156555	-0.184771753993056	-0.346859737760417	-0.220722840190972	-0.295572204398148	-0.484111542881944	-0.103846058376736	-0.286286365407986	-0.162193049652778	-0.152054635555556	0.059011228016493	0.234272406770833	-0.0488200265075234	-0.304577732552084	-0.0460686030150465	-0.195086581423612	-0.327059227951389	-0.283196910199653	-0.418925992734375	-0.243372512547744	-0.414362345876736	-0.0603580904513891	-0.118884592418982	-0.177769362146991	-0.148365821006945	-0.454365680121528	-0.012930744574653	-0.147868954383681	-0.223956694270834	-0.238849793181424	-0.29207864458912	-0.347984980169271	-0.393985059461806	-0.215657228211806	-0.141170818064236	-0.175279356857639	-0.0544751953125003	-0.518493284085649	0.0178720310763885	-0.129416422482639	-0.524394446083334	-0.377153872413195	-0.281752270225694	-0.331088121527778	-0.337362717546875	-0.209021660703125	-0.470153333376736	-0.862149073350693	-0.137305340277778	-0.339057668489584	0.070526052690972	-0.129561582777778	-0.330313583709491	-0.344208694184028	-0.236414085092593	-0.118312734149306	-0.143383939622396	-0.179245374652778	-0.303563389756945	-0.210147069314236	0.0070032710127315	-0.517137101851852	-0.06281861612066	0.153165900347222	-0.191278982667825	-0.320978582556424	-0.140463713910591	-0.205382693142362	-0.345090405072338	-0.321625293546007	-0.256132824392362	-0.182091301102431	0.121277957748843	-0.176392115885417	-0.102472440885417	-0.179999761892361	-0.196661267708334	-0.129310701736111	-0.327153685734954	-0.507862651605903	-0.331691262482639	0.160793738614149	-0.410916776796875	-0.214783687702547	-0.065922263324653	-0.344197148567708	-0.101525012413195	-0.173801505729167	-0.59264980945216	-0.19881401937934	-0.298774724852431	-0.13660097530382	-0.25417787405382	-0.273155810243055	-0.110754377748843	-0.0232759896788195	-0.555894743350695	-0.59376684701196	-0.298633808940972	-0.17647106512066	-0.207631055295139	-0.312659998415799	-0.235480569965278	-0.0904609891710072	-0.286137391788195	-0.421579684201389	-0.401290544791667	-0.437226189539931	-0.11331164655382	-0.356319266644965	-0.241963807262732	-0.280773782291667	-0.380224926736111	-0.442732757760416	-0.709045196440972	-0.722282971527777	-0.630231050173611	-0.372769559027778	-0.555996523480902	-0.635498454045138	-0.452113653038195	-0.614201636805555	-0.488064739236111	-0.562914103443287	-0.751453441927083	-0.371187957421875	-0.553628264453125	-0.429534948697916	-0.419396534600694	-0.208330671028645	-0.0330694922743055	-0.316161925552662	-0.571919631597222	-0.313410502060185	-0.46242848046875	-0.594401126996527	-0.550538809244791	-0.686267891779514	-0.510714411592882	-0.681704244921875	-0.327699989496528	-0.38622649146412	-0.445111261192129	-0.415707720052083	-0.721707579166667	-0.280272643619791	-0.41521085342882	-0.491298593315972	-0.506191692226562	-0.559420543634259	-0.61532687921441	-0.661326958506944	-0.482999127256944	-0.408512717109375	-0.442621255902777	-0.321817094357639	-0.785835183130787	-0.24946986796875	-0.396758321527778	-0.791736345128472	-0.644495771458333	-0.549094169270833	-0.598430020572916	-0.604704616592013	-0.476363559748263	-0.737495232421875	-1.12949097239583	-0.404647239322916	-0.606399567534722	-0.196815846354166	-0.396903481822916	-0.597655482754629	-0.611550593229166	-0.503755984137731	-0.385654633194444	-0.410725838667535	-0.446587273697916	-0.570905288802083	-0.477488968359375	-0.260338628032407	-0.78447900089699	-0.330160515165798	-0.114175998697916	-0.458620881712963	-0.588320481601562	-0.407805612955729	-0.4727245921875	-0.612432304117477	-0.588967192591145	-0.5234747234375	-0.44943320014757	-0.146063941296296	-0.443734014930555	-0.369814339930555	-0.4473416609375	-0.464003166753472	-0.39665260078125	-0.594495584780092	-0.775204550651041	-0.599033161527778	-0.106548160430989	-0.678258675842013	-0.482125586747685	-0.333264162369791	-0.611539047612847	-0.368866911458333	-0.441143404774305	-0.859991708497299	-0.466155918424479	-0.56611662389757	-0.403942874348958	-0.521519773098958	-0.540497709288194	-0.378096276793981	-0.290617888723958	-0.823236642395833	-0.861108746057099	-0.565975707986111	-0.443812964165798	-0.474972954340277	-0.580001897460937	-0.502822469010416	-0.357802888216146	-0.553479290833333	-0.688921583246527	-0.668632443836805	-0.70456808858507	-0.380653545598958	-0.623661165690104	-0.50930570630787	-0.548115681336805	-0.0961884449131944	-0.36250088359375	-0.375738658680555	-0.283686737326389	-0.0262252461805556	-0.20945221063368	-0.288954141197916	-0.105569340190972	-0.267657323958333	-0.141520426388889	-0.216369790596065	-0.404909129079861	-0.0246436445746528	-0.207083951605903	-0.0829906358506945	-0.0728522217534724	0.138213641818577	0.313474820572917	0.0303823872945602	-0.22537531875	0.033133810787037	-0.115884167621528	-0.247856814149305	-0.203994496397569	-0.339723578932291	-0.16417009874566	-0.335159932074653	0.0188443233506945	-0.0396821786168981	-0.0985669483449075	-0.069163407204861	-0.375163266319444	0.0662716692274306	-0.0686665405815974	-0.14475428046875	-0.15964737937934	-0.212876230787037	-0.268782566367187	-0.314782645659722	-0.136454814409722	-0.0619684042621528	-0.0960769430555554	0.0247272184895833	-0.439290870283565	0.097074444878472	-0.0502140086805555	-0.44519203228125	-0.297951458611111	-0.202549856423611	-0.251885707725694	-0.258160303744791	-0.129819246901041	-0.390950919574653	-0.78294665954861	-0.0581029264756945	-0.2598552546875	0.149728466493056	-0.0503591689756945	-0.251111169907407	-0.265006280381944	-0.157211671290509	-0.0391103203472222	-0.0641815258203125	-0.100042960850694	-0.224360975954861	-0.130944655512153	0.086205684814815	-0.437934688049768	0.0163837976814236	0.232368314149306	-0.112076568865741	-0.24177616875434	-0.061261300108507	-0.126180279340278	-0.265887991270254	-0.242422879743923	-0.176930410590278	-0.102888887300347	0.200480371550926	-0.0971897020833335	-0.0232700270833333	-0.100797348090278	-0.11745885390625	-0.0501082879340278	-0.24795127193287	-0.428660237803819	-0.252488848680555	0.239996152416233	-0.331714362994791	-0.135581273900463	0.0132801504774306	-0.264994734765625	-0.0223225986111111	-0.0945990919270834	-0.513447395650077	-0.119611605577257	-0.219572311050347	-0.0573985615017362	-0.174975460251736	-0.193953396440972	-0.0315519639467592	0.0559264241232641	-0.476692329548611	-0.514564433209876	-0.219431395138889	-0.0972686513185765	-0.128428641493055	-0.233457584613715	-0.156278156163194	-0.0112585753689236	-0.206934977986111	-0.342377270399305	-0.322088130989583	-0.358023775737847	-0.0341092327517361	-0.277116852842882	-0.162761393460648	-0.201571368489583	-0.425008714618056	-0.438246489704861	-0.346194568350695	-0.0887330772048611	-0.271960041657986	-0.351461972222222	-0.168077171215278	-0.330165154982639	-0.204028257413194	-0.27887762162037	-0.467416960104167	-0.0871514755989583	-0.269591782630208	-0.145498466875	-0.135360052777778	0.075705810794271	0.250966989548611	-0.0321254437297453	-0.287883149774306	-0.0293740202372685	-0.178391998645833	-0.310364645173611	-0.266502327421875	-0.402231409956597	-0.226677929769965	-0.397667763098959	-0.0436635076736111	-0.102190009641204	-0.161074779369213	-0.131671238229166	-0.43767109734375	0.00376383820312501	-0.131174371605903	-0.207262111493056	-0.222155210403646	-0.275384061811343	-0.331290397391493	-0.377290476684028	-0.198962645434028	-0.124476235286458	-0.158584774079861	-0.0377806125347222	-0.50179870130787	0.0345666138541665	-0.112721839704861	-0.507699863305555	-0.360459289635417	-0.265057687447917	-0.31439353875	-0.320668134769097	-0.192327077925347	-0.453458750598959	-0.845454490572915	-0.1206107575	-0.322363085711805	0.08722063546875	-0.112867	-0.313619000931713	-0.32751411140625	-0.219719502314815	-0.101618151371528	-0.126689356844618	-0.162550791875	-0.286868806979167	-0.193452486536458	0.0236978537905095	-0.500442519074074	-0.0461240333428819	0.169860483125	-0.174584399890046	-0.304283999778646	-0.123769131132812	-0.188688110364583	-0.32839582229456	-0.304930710768229	-0.239438241614583	-0.165396718324653	0.13797254052662	-0.159697533107639	-0.0857778581076389	-0.163305179114583	-0.179966684930556	-0.112616118958333	-0.310459102957176	-0.491168068828125	-0.314996679704861	0.177488321391927	-0.394222194019097	-0.198089104924768	-0.049227680546875	-0.32750256578993	-0.0848304296354166	-0.157106922951389	-0.575955226674382	-0.182119436601562	-0.282080142074653	-0.119906392526042	-0.237483291276042	-0.256461227465277	-0.0940597949710648	-0.00658140690104149	-0.539200160572917	-0.577072264234182	-0.281939226163195	-0.159776482342882	-0.190936472517361	-0.295965415638021	-0.2187859871875	-0.0737664063932292	-0.269442809010417	-0.404885101423611	-0.384595962013889	-0.420531606762153	-0.0966170637760417	-0.339624683867188	-0.225269224484954	-0.264079199513889	-0.704558928385417	-0.61250700703125	-0.355045515885417	-0.538272480338541	-0.617774410902778	-0.434389609895834	-0.596477593663195	-0.47034069609375	-0.545190060300926	-0.733729398784722	-0.353463914279514	-0.535904221310764	-0.411810905555555	-0.401672491458334	-0.190606627886284	-0.0153454491319445	-0.298437882410301	-0.554195588454861	-0.295686458917824	-0.444704437326389	-0.576677083854166	-0.53281476610243	-0.668543848637152	-0.492990368450521	-0.663980201779514	-0.309975946354167	-0.368502448321759	-0.427387218049768	-0.397983676909722	-0.703983536024306	-0.26254860047743	-0.397486810286458	-0.473574550173611	-0.488467649084201	-0.541696500491898	-0.597602836072048	-0.643602915364583	-0.465275084114584	-0.390788673967014	-0.424897212760416	-0.304093051215278	-0.768111139988426	-0.231745824826389	-0.379034278385417	-0.774012301986111	-0.626771728315972	-0.531370126128472	-0.580705977430556	-0.586980573449652	-0.458639516605903	-0.719771189279514	-1.11176692925347	-0.386923196180555	-0.588675524392361	-0.179091803211805	-0.379179438680555	-0.579931439612269	-0.593826550086806	-0.48603194099537	-0.367930590052083	-0.393001795525174	-0.428863230555555	-0.553181245659722	-0.459764925217014	-0.242614584890046	-0.76675495775463	-0.312436472023437	-0.0964519555555555	-0.440896838570602	-0.570596438459201	-0.390081569813368	-0.455000549045139	-0.594708260975116	-0.571243149448785	-0.505750680295139	-0.431709157005209	-0.128339898153935	-0.426009971788194	-0.352090296788194	-0.429617617795139	-0.446279123611111	-0.378928557638889	-0.576771541637731	-0.757480507508681	-0.581309118385416	-0.0888241172886285	-0.660534632699653	-0.464401543605324	-0.31554011922743	-0.593815004470486	-0.351142868315972	-0.423419361631944	-0.842267665354938	-0.448431875282118	-0.548392580755208	-0.386218831206597	-0.503795729956597	-0.522773666145833	-0.36037223365162	-0.272893845581597	-0.805512599253472	-0.843384702914737	-0.54825166484375	-0.426088921023437	-0.457248911197916	-0.562277854318576	-0.485098425868056	-0.340078845073785	-0.535755247690972	-0.671197540104167	-0.650908400694445	-0.686844045442708	-0.362929502456597	-0.605937122547743	-0.491581663165509	-0.530391638194444	-0.625744782118056	-0.368283290972222	-0.551510255425347	-0.631012185989583	-0.447627384982639	-0.60971536875	-0.483578471180556	-0.558427835387731	-0.746967173871528	-0.366701689366319	-0.549141996397569	-0.425048680642361	-0.414910266545139	-0.20384440297309	-0.02858322421875	-0.311675657497106	-0.567433363541667	-0.30892423400463	-0.457942212413194	-0.589914858940972	-0.546052541189236	-0.681781623723958	-0.506228143537326	-0.67721797686632	-0.323213721440972	-0.381740223408565	-0.440624993136574	-0.411221451996527	-0.717221311111111	-0.275786375564236	-0.410724585373264	-0.486812325260417	-0.501705424171007	-0.554934275578703	-0.610840611158854	-0.656840690451389	-0.478512859201389	-0.404026449053819	-0.438134987847222	-0.317330826302083	-0.781348915075232	-0.244983599913195	-0.392272053472222	-0.787250077072916	-0.640009503402778	-0.544607901215278	-0.593943752517361	-0.600218348536458	-0.471877291692708	-0.73300896436632	-1.12500470434028	-0.400160971267361	-0.601913299479166	-0.192329578298611	-0.392417213767361	-0.593169214699074	-0.607064325173611	-0.499269716082176	-0.381168365138889	-0.406239570611979	-0.442101005642361	-0.566419020746528	-0.47300270030382	-0.255852359976852	-0.779992732841435	-0.325674247110243	-0.109689730642361	-0.454134613657407	-0.583834213546007	-0.403319344900174	-0.468238324131944	-0.607946036061921	-0.58448092453559	-0.518988455381944	-0.444946932092014	-0.14157767324074	-0.439247746875	-0.365328071875	-0.442855392881945	-0.459516898697917	-0.392166332725694	-0.590009316724537	-0.770718282595486	-0.594546893472222	-0.102061892375434	-0.673772407786458	-0.47763931869213	-0.328777894314236	-0.607052779557292	-0.364380643402778	-0.43665713671875	-0.855505440441743	-0.461669650368923	-0.561630355842014	-0.399456606293403	-0.517033505043403	-0.536011441232638	-0.373610008738426	-0.286131620668402	-0.818750374340278	-0.856622478001543	-0.561489439930555	-0.439326696110243	-0.470486686284722	-0.575515629405382	-0.498336200954861	-0.35331662016059	-0.548993022777778	-0.684435315190972	-0.66414617578125	-0.700081820529514	-0.376167277543403	-0.619174897634549	-0.504819438252315	-0.54362941328125	-0.276231369618056	-0.45945833407118	-0.538960264635417	-0.355575463628472	-0.517663447395833	-0.391526549826389	-0.466375914033565	-0.654915252517361	-0.274649768012153	-0.457090075043403	-0.332996759288194	-0.322858345190973	-0.111792481618923	0.0634686971354165	-0.21962373614294	-0.4753814421875	-0.216872312650463	-0.365890291059028	-0.497862937586805	-0.45400061983507	-0.589729702369791	-0.41417622218316	-0.585166055512153	-0.231161800086806	-0.289688302054398	-0.348573071782407	-0.319169530642361	-0.625169389756945	-0.18373445421007	-0.318672664019097	-0.39476040390625	-0.40965350281684	-0.462882354224537	-0.518788689804688	-0.564788769097222	-0.386460937847223	-0.311974527699653	-0.346083066493055	-0.225278904947917	-0.689296993721065	-0.152931678559028	-0.300220132118056	-0.69519815571875	-0.547957582048611	-0.452555979861111	-0.501891831163194	-0.508166427182291	-0.379825370338541	-0.640957043012153	-1.03295278298611	-0.308109049913194	-0.509861378125	-0.100277656944444	-0.300365292413194	-0.501117293344908	-0.515012403819444	-0.40721779472801	-0.289116443784722	-0.314187649257813	-0.350049084288194	-0.474367099392361	-0.380950778949653	-0.163800438622685	-0.687940811487268	-0.233622325756076	-0.0176378092881945	-0.362082692303241	-0.49178229219184	-0.311267423546007	-0.376186402777778	-0.515894114707754	-0.492429003181423	-0.426936534027778	-0.352895010737848	-0.049525751886574	-0.347195825520834	-0.273276150520833	-0.350803471527778	-0.36746497734375	-0.300114411371528	-0.497957395370371	-0.67866636124132	-0.502494972118055	-0.0100099710212675	-0.581720486432292	-0.385587397337963	-0.23672597296007	-0.515000858203125	-0.272328722048611	-0.344605215364583	-0.763453519087577	-0.369617729014757	-0.469578434487848	-0.307404684939236	-0.424981583689236	-0.443959519878472	-0.281558087384259	-0.194079699314236	-0.726698452986111	-0.764570556647376	-0.469437518576389	-0.347274774756076	-0.378434764930556	-0.483463708051216	-0.406284279600694	-0.261264698806424	-0.456941101423611	-0.592383393836805	-0.572094254427084	-0.608029899175347	-0.284115356189236	-0.527122976280382	-0.412767516898148	-0.451577491927084	-0.201996842925347	-0.281498773489583	-0.0981139724826391	-0.26020195625	-0.134065058680556	-0.208914422887732	-0.397453761371528	-0.0171882768663194	-0.19962858389757	-0.0755352681423611	-0.0653968540451391	0.14566900952691	0.32093018828125	0.0378377550028936	-0.217919951041667	0.0405891784953704	-0.108428799913195	-0.240401446440972	-0.196539128689236	-0.332268211223958	-0.156714731037327	-0.32770456436632	0.0262996910590278	-0.0322268109085648	-0.0911115806365741	-0.0617080394965276	-0.367707898611111	0.0737270369357639	-0.0612111728732641	-0.137298912760417	-0.152192011671007	-0.205420863078704	-0.261327198658854	-0.307327277951389	-0.128999446701389	-0.0545130365538194	-0.0886215753472221	0.0321825861979167	-0.431835502575232	0.104529812586805	-0.0427586409722222	-0.437736664572917	-0.290496090902778	-0.195094488715278	-0.244430340017361	-0.250704936036458	-0.122363879192708	-0.38349555186632	-0.775491291840276	-0.0506475587673611	-0.252399886979167	0.157183834201389	-0.0429038012673611	-0.243655802199074	-0.257550912673611	-0.149756303582176	-0.0316549526388889	-0.0567261581119791	-0.0925875931423611	-0.216905608246528	-0.12348928780382	0.0936610525231484	-0.430479320341435	0.023839165389757	0.239823681857639	-0.104621201157408	-0.234320801046007	-0.0538059324001736	-0.118724911631945	-0.258432623561921	-0.23496751203559	-0.169475042881945	-0.0954335195920141	0.207935739259259	-0.0897343343750001	-0.015814659375	-0.0933419803819446	-0.110003486197917	-0.0426529202256944	-0.240495904224537	-0.421204870095486	-0.245033480972222	0.247451520124566	-0.324258995286458	-0.12812590619213	0.0207355181857639	-0.257539367057292	-0.0148672309027778	-0.0871437242187501	-0.505992027941744	-0.112156237868924	-0.212116943342014	-0.0499431937934028	-0.167520092543403	-0.186498028732639	-0.0240965962384259	0.0633817918315974	-0.469236961840278	-0.507109065501543	-0.211976027430556	-0.0898132836102431	-0.120973273784722	-0.226002216905382	-0.148822788454861	-0.0038032076605903	-0.199479610277778	-0.334921902690972	-0.31463276328125	-0.350568408029514	-0.0266538650434028	-0.269661485134549	-0.155306025752315	-0.19411600078125	-0.464725737942708	-0.281340936935764	-0.443428920703125	-0.31729202313368	-0.392141387340856	-0.580680725824652	-0.200415241319444	-0.382855548350694	-0.258762232595486	-0.248623818498264	-0.037557954926215	0.137703223828125	-0.145389209450231	-0.401146915494792	-0.142637785957755	-0.29165576436632	-0.423628410894097	-0.379766093142361	-0.515495175677083	-0.339941695490452	-0.510931528819444	-0.156927273394097	-0.21545377536169	-0.274338545089699	-0.244935003949653	-0.550934863064236	-0.109499927517361	-0.244438137326389	-0.320525877213542	-0.335418976124132	-0.388647827531828	-0.444554163111979	-0.490554242404514	-0.312226411154514	-0.237740001006944	-0.271848539800347	-0.151044378255208	-0.615062467028357	-0.0786971518663195	-0.225985605425347	-0.620963629026042	-0.473723055355903	-0.378321453168402	-0.427657304470486	-0.433931900489583	-0.305590843645833	-0.566722516319444	-0.958718256293401	-0.233874523220486	-0.435626851432292	-0.026043130251736	-0.226130765720486	-0.426882766652199	-0.440777877126736	-0.332983268035301	-0.214881917092014	-0.239953122565104	-0.275814557595486	-0.400132572699653	-0.306716252256944	-0.0895659119299765	-0.61370628479456	-0.159387799063368	0.056596717404514	-0.287848165610533	-0.417547765499132	-0.237032896853299	-0.30195187608507	-0.441659588015046	-0.418194476488715	-0.35270200733507	-0.278660484045139	0.0247087748061345	-0.272961298828125	-0.199041623828125	-0.27656894483507	-0.293230450651041	-0.225879884678819	-0.423722868677662	-0.604431834548611	-0.428260445425347	0.064224555671441	-0.507485959739583	-0.311352870645255	-0.162491446267361	-0.440766331510416	-0.198094195355903	-0.270370688671875	-0.689218992394869	-0.295383202322049	-0.395343907795139	-0.233170158246528	-0.350747056996528	-0.369724993185763	-0.207323560691551	-0.119845172621527	-0.652463926293403	-0.690336029954668	-0.39520299188368	-0.273040248063368	-0.304200238237847	-0.409229181358507	-0.332049752907986	-0.187030172113715	-0.382706574730903	-0.518148867144097	-0.497859727734375	-0.533795372482639	-0.209880829496528	-0.452888449587673	-0.33853299020544	-0.377342965234375	-0.3608428675	-0.522930851267361	-0.396793953697917	-0.471643317905093	-0.660182656388889	-0.27991717188368	-0.46235747891493	-0.338264163159722	-0.3281257490625	-0.117059885490451	0.058201293263889	-0.224891140014467	-0.480648846059028	-0.222139716521991	-0.371157694930556	-0.503130341458333	-0.459268023706597	-0.594997106241319	-0.419443626054688	-0.59043345938368	-0.236429203958333	-0.294955705925926	-0.353840475653935	-0.324436934513888	-0.630436793628472	-0.189001858081597	-0.323940067890625	-0.400027807777778	-0.414920906688368	-0.468149758096065	-0.524056093676215	-0.57005617296875	-0.39172834171875	-0.31724193157118	-0.351350470364583	-0.230546308819444	-0.694564397592593	-0.158199082430556	-0.305487535989583	-0.700465559590278	-0.553224985920139	-0.457823383732639	-0.507159235034722	-0.513433831053819	-0.385092774210069	-0.64622444688368	-1.03822018685764	-0.313376453784722	-0.515128781996528	-0.105545060815972	-0.305632696284722	-0.506384697216435	-0.520279807690972	-0.412485198599537	-0.29438384765625	-0.31945505312934	-0.355316488159722	-0.479634503263889	-0.386218182821181	-0.169067842494213	-0.693208215358796	-0.238889729627604	-0.022905213159722	-0.367350096174769	-0.497049696063368	-0.316534827417535	-0.381453806649306	-0.521161518579282	-0.497696407052951	-0.432203937899306	-0.358162414609375	-0.0547931557581015	-0.352463229392361	-0.278543554392361	-0.356070875399305	-0.372732381215278	-0.305381815243055	-0.503224799241898	-0.683933765112847	-0.507762375989583	-0.015277374892795	-0.586987890303819	-0.39085480120949	-0.241993376831597	-0.520268262074652	-0.277596125920139	-0.349872619236111	-0.768720922959105	-0.374885132886285	-0.474845838359375	-0.312672088810764	-0.430248987560764	-0.44922692375	-0.286825491255787	-0.199347103185764	-0.731965856857639	-0.769837960518904	-0.474704922447917	-0.352542178627604	-0.383702168802083	-0.488731111922743	-0.411551683472222	-0.266532102677951	-0.462208505295139	-0.597650797708333	-0.577361658298611	-0.613297303046875	-0.289382760060764	-0.53239038015191	-0.418034920769676	-0.456844895798611	-0.339546050260417	-0.213409152690972	-0.288258516898149	-0.476797855381945	-0.0965323708767364	-0.278972677907987	-0.154879362152778	-0.144740948055556	0.066324915516493	0.241586094270833	-0.0415063390075234	-0.297264045052083	-0.0387549155150465	-0.187772893923612	-0.319745540451389	-0.275883222699653	-0.411612305234375	-0.236058825047744	-0.407048658376737	-0.0530444029513891	-0.111570904918982	-0.170455674646991	-0.141052133506945	-0.447051992621528	-0.005617057074653	-0.140555266883681	-0.216643006770834	-0.231536105681424	-0.28476495708912	-0.340671292669271	-0.386671371961806	-0.208343540711806	-0.133857130564236	-0.167965669357639	-0.0471615078125003	-0.511179596585648	0.0251857185763885	-0.122102734982639	-0.517080758583333	-0.369840184913194	-0.274438582725695	-0.323774434027778	-0.330049030046875	-0.201707973203125	-0.462839645876737	-0.854835385850693	-0.129991652777778	-0.331743980989583	0.077839740190972	-0.122247895277778	-0.322999896209491	-0.336895006684028	-0.229100397592593	-0.110999046649306	-0.136070252122396	-0.171931687152778	-0.296249702256944	-0.202833381814236	0.0143169585127315	-0.509823414351852	-0.05550492862066	0.160479587847222	-0.183965295167825	-0.313664895056424	-0.133150026410591	-0.198069005642362	-0.337776717572338	-0.314311606046007	-0.248819136892362	-0.174777613602431	0.128591645248843	-0.169078428385417	-0.0951587533854169	-0.172686074392361	-0.189347580208334	-0.121997014236111	-0.319839998234954	-0.500548964105903	-0.324377574982639	0.168107426114149	-0.403603089296875	-0.207470000202547	-0.058608575824653	-0.336883461067709	-0.0942113249131947	-0.166487818229167	-0.58533612195216	-0.19150033187934	-0.291461037352431	-0.12928728780382	-0.24686418655382	-0.265842122743056	-0.103440690248843	-0.0159623021788195	-0.548581055850694	-0.58645315951196	-0.291320121440973	-0.16915737762066	-0.200317367795139	-0.305346310915799	-0.228166882465278	-0.0831473016710072	-0.278823704288194	-0.414265996701389	-0.393976857291667	-0.429912502039931	-0.10599795905382	-0.349005579144966	-0.234650119762732	-0.273460094791667	-0.375497136458333	-0.450346500665509	-0.638885839149306	-0.258620354644097	-0.441060661675347	-0.316967345920139	-0.306828931822917	-0.095763068250868	0.079498110503472	-0.203594322774884	-0.459352028819444	-0.200842899282407	-0.349860877690972	-0.48183352421875	-0.437971206467014	-0.573700289001736	-0.398146808815104	-0.569136642144098	-0.21513238671875	-0.273658888686343	-0.332543658414352	-0.303140117274305	-0.609139976388889	-0.167705040842014	-0.302643250651042	-0.378730990538194	-0.393624089448785	-0.446852940856481	-0.502759276436632	-0.548759355729167	-0.370431524479167	-0.295945114331597	-0.330053653125	-0.209249491579861	-0.67326758035301	-0.136902265190972	-0.28419071875	-0.679168742350694	-0.531928168680555	-0.436526566493055	-0.485862417795139	-0.492137013814236	-0.363795956970486	-0.624927629644098	-1.01692336961805	-0.292079636545139	-0.493831964756944	-0.084248243576389	-0.284335879045139	-0.485087879976852	-0.498982990451389	-0.391188381359954	-0.273087030416667	-0.298158235889757	-0.334019670920139	-0.458337686024305	-0.364921365581597	-0.14777102525463	-0.671911398119213	-0.217592912388021	-0.00160839592013898	-0.346053278935185	-0.475752878823785	-0.295238010177951	-0.360156989409722	-0.499864701339699	-0.476399589813368	-0.410907120659722	-0.336865597369792	-0.0334963385185185	-0.331166412152778	-0.257246737152778	-0.334774058159722	-0.351435563975694	-0.284084998003472	-0.481927982002315	-0.662636947873264	-0.48646555875	0.00601944234678803	-0.565691073064236	-0.369557983969907	-0.220696559592014	-0.49897144483507	-0.256299308680556	-0.328575801996528	-0.747424105719521	-0.353588315646701	-0.453549021119792	-0.291375271571181	-0.40895217032118	-0.427930106510416	-0.265528674016204	-0.17805028594618	-0.710669039618055	-0.748541143279321	-0.453408105208333	-0.331245361388021	-0.3624053515625	-0.46743429468316	-0.390254866232639	-0.245235285438368	-0.440911688055555	-0.57635398046875	-0.556064841059028	-0.592000485807292	-0.268085942821181	-0.511093562912327	-0.396738103530092	-0.435548078559028	-0.324209603096065	-0.512748941579861	-0.132483457074653	-0.314923764105903	-0.190830448350695	-0.180692034253472	0.0303738293185765	0.205635008072916	-0.0774574252054399	-0.33321513125	-0.074706001712963	-0.223723980121528	-0.355696626649306	-0.31183430889757	-0.447563391432292	-0.27200991124566	-0.442999744574653	-0.0889954891493056	-0.147521991116898	-0.206406760844907	-0.177003219704861	-0.483003078819445	-0.0415681432725695	-0.176506353081598	-0.25259409296875	-0.26748719187934	-0.320716043287037	-0.376622378867188	-0.422622458159722	-0.244294626909723	-0.169808216762153	-0.203916755555555	-0.0831125940104167	-0.547130682783565	-0.010765367621528	-0.158053821180556	-0.55303184478125	-0.405791271111111	-0.310389668923611	-0.359725520225694	-0.366000116244792	-0.237659059401041	-0.498790732074653	-0.89078647204861	-0.165942738975695	-0.3676950671875	0.0418886539930555	-0.158198981475695	-0.358950982407408	-0.372846092881944	-0.26505148379051	-0.146950132847222	-0.172021338320313	-0.207882773350694	-0.332200788454861	-0.238784468012153	-0.021634127685185	-0.545774500549769	-0.0914560148185765	0.124528501649305	-0.219916381365741	-0.34961598125434	-0.169101112608507	-0.234020091840278	-0.373727803770254	-0.350262692243923	-0.284770223090278	-0.210728699800348	0.092640559050926	-0.205029514583334	-0.131109839583333	-0.208637160590278	-0.22529866640625	-0.157948100434028	-0.35579108443287	-0.53650005030382	-0.360328661180556	0.132156339916232	-0.439554175494792	-0.243421086400463	-0.0945596620225695	-0.372834547265625	-0.130162411111111	-0.202438904427084	-0.621287208150077	-0.227451418077257	-0.327412123550347	-0.165238374001736	-0.282815272751736	-0.301793208940972	-0.139391776446759	-0.051913388376736	-0.584532142048611	-0.622404245709877	-0.327271207638889	-0.205108463818577	-0.236268453993056	-0.341297397113715	-0.264117968663194	-0.119098387868924	-0.314774790486111	-0.450217082899306	-0.429927943489584	-0.465863588237848	-0.141949045251736	-0.384956665342882	-0.270601205960648	-0.309411180989583	-0.587598305787037	-0.207332821281829	-0.389773128313079	-0.26567981255787	-0.255541398460648	-0.0444755348885995	0.13078564386574	-0.152306789412616	-0.408064495457176	-0.149555365920139	-0.298573344328704	-0.430545990856481	-0.386683673104745	-0.522412755639468	-0.346859275452836	-0.517849108781829	-0.163844853356482	-0.222371355324074	-0.281256125052083	-0.251852583912037	-0.55785244302662	-0.116417507479745	-0.251355717288773	-0.327443457175926	-0.342336556086516	-0.395565407494213	-0.451471743074363	-0.497471822366898	-0.319143991116899	-0.244657580969329	-0.278766119762731	-0.157961958217593	-0.621980046990741	-0.085614731828704	-0.232903185387732	-0.627881208988426	-0.480640635318287	-0.385239033130787	-0.43457488443287	-0.440849480451967	-0.312508423608218	-0.573640096281829	-0.965635836255786	-0.24079210318287	-0.442544431394676	-0.0329607102141205	-0.23304834568287	-0.433800346614583	-0.44769545708912	-0.339900847997685	-0.221799497054398	-0.246870702527489	-0.28273213755787	-0.407050152662037	-0.313633832219329	-0.096483491892361	-0.620623864756944	-0.166305379025752	0.0496791374421295	-0.294765745572917	-0.424465345461516	-0.243950476815683	-0.308869456047454	-0.44857716797743	-0.4251120564511	-0.359619587297454	-0.285578064007524	0.01779119484375	-0.27987887879051	-0.205959203790509	-0.283486524797454	-0.300148030613426	-0.232797464641204	-0.430640448640046	-0.611349414510995	-0.435178025387731	0.0573069757090565	-0.514403539701968	-0.318270450607639	-0.169409026229745	-0.447683911472801	-0.205011775318287	-0.277288268634259	-0.696136572357253	-0.302300782284433	-0.402261487757523	-0.240087738208912	-0.357664636958912	-0.376642573148148	-0.214241140653935	-0.126762752583912	-0.659381506255787	-0.697253609917053	-0.402120571846065	-0.279957828025752	-0.311117818200231	-0.416146761320891	-0.33896733287037	-0.1939477520761	-0.389624154693287	-0.525066447106481	-0.504777307696759	-0.540712952445023	-0.216798409458912	-0.459806029550058	-0.345450570167824	-0.384260545196759	-0.395872159765625	-0.578312466796875	-0.454219151041666	-0.444080736944444	-0.233014873372395	-0.0577536946180555	-0.340846127896412	-0.596603833940972	-0.338094704403935	-0.4871126828125	-0.619085329340277	-0.575223011588541	-0.710952094123263	-0.535398613936632	-0.706388447265625	-0.352384191840278	-0.41091069380787	-0.46979546353588	-0.440391922395833	-0.746391781510417	-0.304956845963542	-0.43989505577257	-0.515982795659722	-0.530875894570312	-0.584104745978009	-0.64001108155816	-0.686011160850694	-0.507683329600695	-0.433196919453125	-0.467305458246527	-0.346501296701389	-0.810519385474537	-0.2741540703125	-0.421442523871528	-0.816420547472222	-0.669179973802083	-0.573778371614583	-0.623114222916667	-0.629388818935763	-0.501047762092014	-0.762179434765625	-1.15417517473958	-0.429331441666666	-0.631083769878472	-0.221500048697916	-0.421587684166666	-0.62233968509838	-0.636234795572917	-0.528440186481481	-0.410338835538194	-0.435410041011285	-0.471271476041666	-0.595589491145833	-0.502173170703125	-0.285022830376157	-0.80916320324074	-0.354844717509548	-0.138860201041666	-0.483305084056713	-0.613004683945312	-0.432489815299479	-0.49740879453125	-0.637116506461227	-0.613651394934896	-0.54815892578125	-0.47411740249132	-0.170748143640046	-0.468418217274305	-0.394498542274305	-0.47202586328125	-0.488687369097222	-0.421336803125	-0.619179787123842	-0.799888752994792	-0.623717363871527	-0.131232362774739	-0.702942878185764	-0.506809789091435	-0.357948364713541	-0.636223249956597	-0.393551113802083	-0.465827607118055	-0.884675910841049	-0.490840120768229	-0.59080082624132	-0.428627076692708	-0.546203975442708	-0.565181911631944	-0.402780479137731	-0.315302091067708	-0.847920844739583	-0.885792948400848	-0.590659910329861	-0.468497166509548	-0.499657156684027	-0.604686099804687	-0.527506671354167	-0.382487090559896	-0.578163493177083	-0.713605785590278	-0.693316646180556	-0.72925229092882	-0.405337747942708	-0.648345368033854	-0.53398990865162	-0.572799883680555	-0.198046982291667	-0.0739536665364584	-0.0638152524392363	0.147250611132813	0.322511789887153	0.0394193566087963	-0.216338349435764	0.0421707801012731	-0.106847198307292	-0.238819844835069	-0.194957527083333	-0.330686609618055	-0.155133129431424	-0.326122962760417	0.0278812926649306	-0.030645209302662	-0.0895299790306713	-0.0601264378906248	-0.366126297005208	0.0753086385416667	-0.0596295712673614	-0.135717311154514	-0.150610410065104	-0.203839261472801	-0.259745597052951	-0.305745676345486	-0.127417845095486	-0.0529314349479167	-0.0870399737413193	0.0337641878038194	-0.430253900969329	0.106111414192708	-0.0411770393663195	-0.436155062967014	-0.288914489296875	-0.193512887109375	-0.242848738411458	-0.249123334430555	-0.120782277586805	-0.381913950260417	-0.773909690234373	-0.0490659571614584	-0.250818285373264	0.158765435807292	-0.0413221996614584	-0.242074200593171	-0.255969311067708	-0.148174701976273	-0.0300733510329862	-0.0551445565060764	-0.0910059915364583	-0.215324006640625	-0.121907686197917	0.0952426541290512	-0.428897718735532	0.0254207669956597	0.241405283463542	-0.103039599551505	-0.232739199440104	-0.0522243307942708	-0.117143310026042	-0.256851021956018	-0.233385910429687	-0.167893441276042	-0.0938519179861114	0.209517340865162	-0.0881527327690974	-0.0142330577690973	-0.0917603787760418	-0.108421884592014	-0.0410713186197917	-0.238914302618634	-0.419623268489583	-0.243451879366319	0.249033121730469	-0.322677393680555	-0.126544304586227	0.0223171197916666	-0.255957765451389	-0.013285629296875	-0.0855621226128473	-0.504410426335841	-0.110574636263021	-0.210535341736111	-0.0483615921875	-0.1659384909375	-0.184916427126736	-0.0225149946325232	0.0649633934375002	-0.467655360234375	-0.50552746389564	-0.210394425824653	-0.0882316820043404	-0.119391672178819	-0.224420615299479	-0.147241186848958	-0.00222160605468755	-0.197898008671875	-0.333340301085069	-0.313051161675347	-0.348986806423611	-0.0250722634375	-0.268079883528646	-0.153724424146412	-0.192534399175347	-0.256393973567708	-0.246255559470486	-0.0351896958984375	0.140071482855902	-0.143020950422454	-0.398778656467014	-0.140269526929977	-0.289287505338542	-0.42126015186632	-0.377397834114583	-0.513126916649306	-0.337573436462674	-0.508563269791667	-0.15455901436632	-0.213085516333912	-0.271970286061921	-0.242566744921875	-0.548566604036459	-0.107131668489583	-0.242069878298611	-0.318157618185764	-0.333050717096354	-0.386279568504051	-0.442185904084201	-0.488185983376736	-0.309858152126737	-0.235371741979167	-0.269480280772569	-0.148676119227431	-0.612694208000579	-0.076328892838542	-0.22361734639757	-0.618595369998264	-0.471354796328125	-0.375953194140625	-0.425289045442709	-0.431563641461805	-0.303222584618056	-0.564354257291667	-0.956349997265624	-0.231506264192708	-0.433258592404514	-0.0236748712239585	-0.223762506692708	-0.424514507624421	-0.438409618098959	-0.330615009007523	-0.212513658064236	-0.237584863537327	-0.273446298567708	-0.397764313671875	-0.304347993229167	-0.087197652902199	-0.611338025766782	-0.15701954003559	0.0589649764322915	-0.285479906582755	-0.415179506471354	-0.234664637825521	-0.299583617057292	-0.439291328987269	-0.415826217460938	-0.350333748307292	-0.276292225017362	0.027077033833912	-0.270593039800347	-0.196673364800347	-0.274200685807292	-0.290862191623264	-0.223511625651042	-0.421354609649884	-0.602063575520833	-0.42589218639757	0.0665928146992185	-0.505117700711806	-0.308984611617477	-0.160123187239583	-0.438398072482639	-0.195725936328125	-0.268002429644097	-0.686850733367091	-0.293014943294271	-0.392975648767361	-0.23080189921875	-0.34837879796875	-0.367356734157986	-0.204955301663773	-0.11747691359375	-0.650095667265625	-0.68796777092689	-0.392834732855903	-0.27067198903559	-0.30183197921007	-0.406860922330729	-0.329681493880209	-0.184661913085938	-0.380338315703125	-0.515780608116319	-0.495491468706597	-0.531427113454861	-0.20751257046875	-0.450520190559896	-0.336164731177662	-0.374974706206597	-0.122162243715278	0.088903619856771	0.264164798611111	-0.0189276346672453	-0.274685340711806	-0.0161762111747685	-0.165194189583333	-0.297166836111111	-0.253304518359375	-0.389033600894097	-0.213480120707465	-0.384469954036459	-0.0304656986111111	-0.0889922005787037	-0.147876970306713	-0.118473429166667	-0.42447328828125	0.016961647265625	-0.117976562543403	-0.194064302430556	-0.208957401341146	-0.262186252748842	-0.318092588328993	-0.364092667621528	-0.185764836371528	-0.111278426223958	-0.145386965017361	-0.0245828034722222	-0.48860089224537	0.0477644229166665	-0.0995240306423611	-0.494502054243055	-0.347261480572917	-0.251859878385417	-0.3011957296875	-0.307470325706597	-0.179129268862847	-0.440260941536459	-0.832256681510415	-0.1074129484375	-0.309165276649305	0.10041844453125	-0.0996691909375	-0.300421191869213	-0.31431630234375	-0.206521693252315	-0.0884203423090278	-0.113491547782118	-0.1493529828125	-0.273670997916666	-0.180254677473959	0.0368956628530095	-0.487244710011574	-0.032926224280382	0.1830582921875	-0.161386590827546	-0.291086190716146	-0.110571322070313	-0.175490301302083	-0.31519801323206	-0.291732901705729	-0.226240432552084	-0.152198909262153	0.15117034958912	-0.146499724045139	-0.0725800490451389	-0.150107370052083	-0.166768875868055	-0.0994183098958333	-0.297261293894676	-0.477970259765625	-0.301798870642361	0.190686130454427	-0.381024384956597	-0.184891295862268	-0.036029871484375	-0.31430475672743	-0.0716326205729167	-0.143909113888889	-0.562757417611883	-0.168921627539062	-0.268882333012153	-0.106708583463542	-0.224285482213541	-0.243263418402777	-0.0808619859085648	0.00661640216145851	-0.526002351510417	-0.563874455171682	-0.268741417100694	-0.146578673280382	-0.177738663454861	-0.282767606575521	-0.205588178125	-0.0605685973307292	-0.256244999947916	-0.391687292361111	-0.371398152951389	-0.407333797699653	-0.0834192547135417	-0.326426874804688	-0.212071415422454	-0.250881390451389	0.099042033953993	0.274303212708333	-0.00878922057002335	-0.264546926614584	-0.0060377970775465	-0.155055775486111	-0.287028422013889	-0.243166104262153	-0.378895186796875	-0.203341706610244	-0.374331539939237	-0.0203272845138891	-0.0788537864814817	-0.137738556209491	-0.108335015069444	-0.414334874184028	0.027100061362847	-0.107838148446181	-0.183925888333334	-0.198818987243924	-0.25204783865162	-0.307954174231771	-0.353954253524306	-0.175626422274306	-0.101140012126736	-0.135248550920139	-0.0144443893750002	-0.478462478148149	0.0579028370138885	-0.0893856165451391	-0.484363640145833	-0.337123066475695	-0.241721464288195	-0.291057315590278	-0.297331911609375	-0.168990854765625	-0.430122527439237	-0.822118267413193	-0.097274534340278	-0.299026862552083	0.110556858628472	-0.089530776840278	-0.290282777771991	-0.304177888246528	-0.196383279155093	-0.0782819282118058	-0.103353133684896	-0.139214568715278	-0.263532583819444	-0.170116263376736	0.0470340769502315	-0.477106295914352	-0.02278781018316	0.193196706284722	-0.151248176730325	-0.280947776618924	-0.10043290797309	-0.165351887204861	-0.305059599134838	-0.281594487608507	-0.216102018454862	-0.142060495164931	0.161308763686343	-0.136361309947917	-0.0624416349479169	-0.139968955954862	-0.156630461770834	-0.0892798957986113	-0.287122879797454	-0.467831845668403	-0.291660456545139	0.200824544551649	-0.370885970859375	-0.174752881765046	-0.025891457387153	-0.304166342630208	-0.0614942064756947	-0.133770699791667	-0.552619003514661	-0.15878321344184	-0.258743918914931	-0.0965701693663197	-0.21414706811632	-0.233125004305555	-0.0707235718113428	0.0167548162586805	-0.515863937413194	-0.55373604107446	-0.258603003003472	-0.13644025918316	-0.167600249357639	-0.272629192478299	-0.195449764027778	-0.0504301832335072	-0.246106585850695	-0.381548878263889	-0.361259738854167	-0.397195383602431	-0.0732808406163196	-0.316288460707466	-0.201933001325232	-0.240742976354167	0.485369076280382	0.202276643002026	-0.0534810630425345	0.205028066494503	0.0560100880859375	-0.07596255844184	-0.032100240690104	-0.167829323224826	0.00772415696180551	-0.163265676367188	0.19073857905816	0.132212077090567	0.073327307362558	0.102730848502604	-0.203269010611979	0.238165924934896	0.103227715125868	0.0271399752387155	0.012246876328125	-0.0409819750795715	-0.096888310659722	-0.142888389952257	0.035439441297743	0.109925851445313	0.07581731265191	0.196621474197049	-0.2673966145761	0.268968700585937	0.12168024702691	-0.273297776573785	-0.126057202903645	-0.0306556007161455	-0.079991452018229	-0.086266048037326	0.042075008806424	-0.219056663867188	-0.611052403841144	0.113791329231771	-0.0879609989800345	0.321622722200521	0.121535086731771	-0.079216914199942	-0.093112024674479	0.014682584416956	0.132783935360243	0.107712729887153	0.071851294856771	-0.0524667202473955	0.0409496001953125	0.258099940522281	-0.266040432342303	0.188278053388889	0.404262569856771	0.0598176868417245	-0.069881913046875	0.110632955598958	0.0457139763671875	-0.093993735562789	-0.070528624036458	-0.0050361548828125	0.069005368407118	0.372374627258392	0.074704553624132	0.148624228624132	0.0710969076171875	0.0544354018012155	0.121785967773438	-0.076057016225405	-0.256765982096354	-0.08059459297309	0.411890408123698	-0.159820107287326	0.0363129818070025	0.185174406184896	-0.0931004790581595	0.149571657096354	0.077295163780382	-0.341553139942611	0.0522826501302085	-0.047678055342882	0.114495694205729	-0.00308120454427049	-0.0220591407335065	0.140342291760706	0.22782067983073	-0.304798073841146	-0.342670177502411	-0.0475371394314235	0.074625604388889	0.04346561421441	-0.06156332890625	0.015616099544271	0.160635680338542	-0.0350407222786455	-0.17048301469184	-0.150193875282118	-0.186129520030382	0.137785022955729	-0.105222597135417	0.0091328622468175	-0.029677112782118	0.377537821756366	0.121780115711805	0.380289245248842	0.231271266840277	0.0992986203125	0.143160938064236	0.00743185552951398	0.182985335716145	0.0119955023871525	0.3659997578125	0.307473255844907	0.248588486116898	0.277992027256944	-0.0280078318576391	0.413427103689236	0.278488893880208	0.202401153993055	0.187508055082465	0.134279203674768	0.078372868094618	0.032372788802083	0.210700620052083	0.285187030199653	0.25107849140625	0.371882652951389	-0.0921354358217595	0.444229879340277	0.29694142578125	-0.0980365978194445	0.0492039758506945	0.144605578038194	0.095269726736111	0.088995130717014	0.217336187560764	-0.0437954851128475	-0.435791225086804	0.289052507986111	0.0873001797743055	0.496883900954861	0.296796265486111	0.096044264554398	0.082149154079861	0.189943763171296	0.308045114114583	0.282973908641493	0.247112473611111	0.122794458506944	0.216210778949652	0.43336111927662	-0.090779253587963	0.363539232143229	0.579523748611111	0.235078865596064	0.105379265707465	0.285894134353298	0.220975155121527	0.081267443191551	0.104732554717882	0.170225023871527	0.244266547161458	0.547635806012732	0.249965732378472	0.323885407378472	0.246358086371527	0.229696580555555	0.297047146527778	0.099204162528935	-0.081504803342014	0.09466658578125	0.587151586878038	0.015441071467014	0.211574160561342	0.360435584939236	0.0821606996961805	0.324832835850694	0.252556342534722	-0.166291961188272	0.227543828884548	0.127583123411458	0.289756872960069	0.172179974210069	0.153202038020833	0.315603470515046	0.40308185858507	-0.129536895086806	-0.167408998748071	0.127724039322916	0.249886783143229	0.21872679296875	0.11369784984809	0.190877278298611	0.335896859092882	0.140220456475694	0.00477816406249998	0.025067303472222	-0.010868341276042	0.313046201710069	0.0700385816189235	0.184394041001157	0.145584065972222	-0.161312317566551	0.0971968119704862	-0.0518211664380788	-0.183793812965856	-0.13993149521412	-0.275660577748842	-0.100107097562211	-0.271096930891204	0.0829073245341436	0.024380822566551	-0.0345039471614583	-0.00510040602141185	-0.311100265135995	0.13033467041088	-0.00460353939814835	-0.0806912792853008	-0.0955843781958913	-0.148813229603588	-0.204719565183738	-0.250719644476273	-0.0723918132262734	0.0020945969212963	-0.0320139418721063	0.0887902196730324	-0.375227869100116	0.161137446061921	0.0138489925028936	-0.381129031097801	-0.233888457427662	-0.138486855240162	-0.187822706542245	-0.194097302561342	-0.0657562457175923	-0.326887918391204	-0.71888365836516	0.00596007470775465	-0.195792253504051	0.213791467676505	0.0137038322077547	-0.187048168723958	-0.200943279198495	-0.0931486701070603	0.0249526808362269	-0.000118524636863397	-0.0359799596672453	-0.160297974771412	-0.0668816543287039	0.150268685998264	-0.373871686866319	0.0804467988648727	0.296431315332755	-0.0480135676822918	-0.177713167570891	0.00280170107494215	-0.0621172781568288	-0.201824990086805	-0.178359878560474	-0.112867409406829	-0.0388258861168983	0.264543372734375	-0.0331267008998843	0.0407929741001158	-0.0367343469068288	-0.0533958527228008	0.0139547132494213	-0.183888270749421	-0.36459723662037	-0.188425847497106	0.304059153599682	-0.267651361811342	-0.0715182727170139	0.0773431516608797	-0.200931733582176	0.041740402572338	-0.0305360907436343	-0.449384394466628	-0.0555486043938078	-0.155509309866898	0.00666443968171295	-0.110912459068287	-0.129890395257523	0.0325110372366899	0.119989425306713	-0.412629328365162	-0.450501432026427	-0.15536839395544	-0.0332056501351274	-0.0643656403096063	-0.169394583430266	-0.0922151549797453	0.0528044258145254	-0.142871976802662	-0.278314269215856	-0.258025129806134	-0.293960774554398	0.029953768431713	-0.213053851659433	-0.0986983922771988	-0.137508367306134	-0.158560894074074	-0.307578872482639	-0.439551519010417	-0.39568920125868	-0.531418283793403	-0.355864803606771	-0.526854636935764	-0.172850381510417	-0.231376883478009	-0.290261653206018	-0.260858112065972	-0.566857971180555	-0.125423035633681	-0.260361245442708	-0.336448985329861	-0.351342084240451	-0.404570935648148	-0.460477271228299	-0.506477350520834	-0.328149519270834	-0.253663109123264	-0.287771647916666	-0.166967486371528	-0.630985575144676	-0.094620259982639	-0.241908713541667	-0.636886737142361	-0.489646163472222	-0.394244561284722	-0.443580412586805	-0.449855008605902	-0.321513951762152	-0.582645624435764	-0.97464136440972	-0.249797631336805	-0.451549959548611	-0.0419662383680555	-0.242053873836805	-0.442805874768519	-0.456700985243055	-0.34890637615162	-0.230805025208333	-0.255876230681424	-0.291737665711805	-0.416055680815972	-0.322639360373264	-0.105489020046296	-0.62962939291088	-0.175310907179687	0.0406736092881945	-0.303771273726852	-0.433470873615452	-0.252956004969618	-0.317874984201389	-0.457582696131365	-0.434117584605034	-0.368625115451389	-0.294583592161459	0.00878566668981501	-0.288884406944445	-0.214964731944444	-0.292492052951389	-0.309153558767361	-0.241802992795139	-0.439645976793982	-0.62035494266493	-0.444183553541666	0.0483014475551215	-0.523409067855902	-0.327275978761574	-0.17841455438368	-0.456689439626736	-0.214017303472222	-0.286293796788194	-0.705142100511188	-0.311306310438368	-0.411267015911459	-0.249093266362847	-0.366670165112847	-0.385648101302083	-0.22324666880787	-0.135768280737847	-0.668387034409722	-0.706259138070988	-0.4111261	-0.288963356179687	-0.320123346354167	-0.425152289474827	-0.347972861024305	-0.202953280230035	-0.398629682847222	-0.534071975260416	-0.513782835850695	-0.549718480598959	-0.225803937612847	-0.468811557703993	-0.354456098321759	-0.393266073350695	-0.049069742945602	-0.18104238947338	-0.137180071721644	-0.272909154256366	-0.097355674069734	-0.268345507398727	0.0856587480266204	0.0271322460590278	-0.0317525236689815	-0.002348982528935	-0.308348841643519	0.133086093903357	-0.0018521159056715	-0.077939855792824	-0.0928329547034145	-0.146061806111111	-0.201968141691262	-0.247968220983796	-0.0696403897337965	0.00484602041377315	-0.0292625183796295	0.0915416431655093	-0.372476445607639	0.163888869554398	0.0166004159953704	-0.378377607605324	-0.231137033935185	-0.135735431747685	-0.185071283049768	-0.191345879068865	-0.0630048222251155	-0.324136494898727	-0.716132234872684	0.0087114982002315	-0.193040830011574	0.216542891168982	0.0164552557002315	-0.184296745231482	-0.198191855706018	-0.0903972466145835	0.0277041043287037	0.00263289885561345	-0.0332285361747685	-0.157546551278935	-0.064130230836227	0.153020109490741	-0.371120263373843	0.0831982223573496	0.299182738825231	-0.045262144189815	-0.174961744078414	0.005553124567419	-0.059365854664352	-0.199073566594329	-0.175608455067997	-0.110115985914352	-0.0360744626244215	0.267294796226852	-0.0303752774074075	0.0435443975925926	-0.033982923414352	-0.050644429230324	0.0167061367418982	-0.181136847256945	-0.361845813127894	-0.18567442400463	0.306810577092159	-0.264899938318865	-0.068766849224537	0.0800945751533565	-0.198180310089699	0.0444918260648148	-0.0277846672511575	-0.446632970974151	-0.052797180901331	-0.152757886374422	0.0094158631741898	-0.10816103557581	-0.127138971765046	0.0352624607291667	0.12274084879919	-0.409877904872685	-0.44775000853395	-0.152616970462963	-0.0304542266426505	-0.0616142168171295	-0.16664315993779	-0.0894637314872685	0.0555558493070023	-0.140120553310185	-0.27556284572338	-0.255273706313658	-0.291209351061921	0.0327051919241898	-0.210302428166956	-0.095946968784722	-0.134756943813657	-0.330060367881944	-0.286198050130208	-0.42192713266493	-0.246373652478299	-0.417363485807292	-0.0633592303819446	-0.121885732349537	-0.180770502077546	-0.1513669609375	-0.457366820052084	-0.0159318845052085	-0.150870094314237	-0.226957834201389	-0.241850933111979	-0.295079784519676	-0.350986120099826	-0.396986199392361	-0.218658368142362	-0.144171957994792	-0.178280496788194	-0.0574763352430557	-0.521494424016204	0.014870891145833	-0.132417562413195	-0.527395586013889	-0.38015501234375	-0.28475341015625	-0.334089261458334	-0.34036385747743	-0.21202280063368	-0.473154473307292	-0.865150213281249	-0.140306480208334	-0.342058808420139	0.0675249127604165	-0.132562722708333	-0.333314723640046	-0.347209834114584	-0.239415225023148	-0.121313874079861	-0.146385079552952	-0.182246514583333	-0.3065645296875	-0.213148209244792	0.00400213108217601	-0.520138241782408	-0.0658197560512155	0.150164760416666	-0.19428012259838	-0.32397972248698	-0.143464853841146	-0.208383833072917	-0.348091545002894	-0.324626433476563	-0.259133964322917	-0.185092441032986	0.118276817818287	-0.179393255815972	-0.105473580815972	-0.183000901822917	-0.199662407638889	-0.132311841666667	-0.33015482566551	-0.510863791536459	-0.334692402413194	0.157792598683594	-0.41391791672743	-0.217784827633102	-0.0689234032552085	-0.347198288498264	-0.10452615234375	-0.176802645659722	-0.595650949382716	-0.201815159309896	-0.301775864782987	-0.139602115234375	-0.257179013984375	-0.276156950173611	-0.113755517679398	-0.026277129609375	-0.55889588328125	-0.596767986942516	-0.301634948871528	-0.179472205051215	-0.210632195225694	-0.315661138346355	-0.238481709895834	-0.0934621291015627	-0.28913853171875	-0.424580824131944	-0.404291684722222	-0.440227329470486	-0.116312786484375	-0.359320406575521	-0.244964947193287	-0.283774922222223	-0.418170696657986	-0.553899779192708	-0.378346299006077	-0.54933613233507	-0.195331876909722	-0.253858378877315	-0.312743148605324	-0.283339607465277	-0.589339466579861	-0.147904531032986	-0.282842740842014	-0.358930480729167	-0.373823579639757	-0.427052431047453	-0.482958766627604	-0.528958845920139	-0.350631014670139	-0.276144604522569	-0.310253143315972	-0.189448981770833	-0.653467070543982	-0.117101755381945	-0.264390208940972	-0.659368232541667	-0.512127658871528	-0.416726056684028	-0.466061907986111	-0.472336504005208	-0.343995447161458	-0.60512711983507	-0.997122859809026	-0.272279126736111	-0.474031454947916	-0.064447733767361	-0.264535369236111	-0.465287370167824	-0.479182480642361	-0.371387871550926	-0.253286520607639	-0.278357726080729	-0.314219161111111	-0.438537176215277	-0.34512085577257	-0.127970515445602	-0.652110888310185	-0.197792402578993	0.018192113888889	-0.326252769126158	-0.455952369014757	-0.275437500368924	-0.340356479600694	-0.480064191530671	-0.45659908000434	-0.391106610850695	-0.317065087560764	-0.0136958287094905	-0.31136590234375	-0.23744622734375	-0.314973548350694	-0.331635054166666	-0.264284488194444	-0.462127472193287	-0.642836438064236	-0.466665048940972	0.025819952155816	-0.545890563255208	-0.34975747416088	-0.200896049782986	-0.479170935026041	-0.236498798871528	-0.3087752921875	-0.727623595910494	-0.333787805837673	-0.433748511310764	-0.271574761762153	-0.389151660512152	-0.408129596701388	-0.245728164207176	-0.158249776137152	-0.690868529809028	-0.728740633470293	-0.433607595399305	-0.311444851578993	-0.342604841753472	-0.447633784874132	-0.370454356423611	-0.22543477562934	-0.421111178246527	-0.556553470659722	-0.53626433125	-0.572199975998264	-0.248285433012153	-0.491293053103299	-0.376937593721065	-0.41574756875	-0.510037461440972	-0.334483981254341	-0.505473814583334	-0.151469559157986	-0.209996061125579	-0.268880830853588	-0.239477289713542	-0.545477148828125	-0.10404221328125	-0.238980423090278	-0.31506816297743	-0.329961261888021	-0.383190113295718	-0.439096448875868	-0.485096528168403	-0.306768696918403	-0.232282286770833	-0.266390825564236	-0.145586664019097	-0.609604752792245	-0.0732394376302085	-0.220527891189236	-0.61550591478993	-0.468265341119792	-0.372863738932292	-0.422199590234375	-0.428474186253472	-0.300133129409722	-0.561264802083334	-0.95326054205729	-0.228416808984375	-0.43016913719618	-0.020585416015625	-0.220673051484375	-0.421425052416088	-0.435320162890625	-0.32752555379919	-0.209424202855903	-0.234495408328993	-0.270356843359375	-0.394674858463542	-0.301258538020834	-0.0841081976938655	-0.608248570558449	-0.153930084827257	0.062054431640625	-0.282390451374422	-0.412090051263021	-0.231575182617188	-0.296494161848958	-0.436201873778935	-0.412736762252604	-0.347244293098959	-0.273202769809028	0.0301664890422455	-0.267503584592014	-0.193583909592014	-0.271111230598958	-0.28777273641493	-0.220422170442708	-0.418265154441551	-0.5989741203125	-0.422802731189236	0.069682269907552	-0.502028245503472	-0.305895156409143	-0.15703373203125	-0.435308617274305	-0.192636481119792	-0.264912974435764	-0.683761278158758	-0.289925488085937	-0.389886193559028	-0.227712444010417	-0.345289342760417	-0.364267278949652	-0.20186584645544	-0.114387458385417	-0.647006212057291	-0.684878315718557	-0.38974527764757	-0.267582533827257	-0.298742524001736	-0.403771467122396	-0.326592038671875	-0.181572457877604	-0.377248860494792	-0.512691152907986	-0.492402013498264	-0.528337658246528	-0.204423115260417	-0.447430735351563	-0.333075275969329	-0.371885250998264	-0.470213063789062	-0.641202897118055	-0.287198641692708	-0.345725143660301	-0.40460991338831	-0.375206372248263	-0.681206231362847	-0.239771295815972	-0.374709505625	-0.450797245512153	-0.465690344422743	-0.51891919583044	-0.57482553141059	-0.620825610703125	-0.442497779453125	-0.368011369305555	-0.402119908098958	-0.281315746553819	-0.745333835326968	-0.20896852016493	-0.356256973723958	-0.751234997324652	-0.603994423654514	-0.508592821467013	-0.557928672769097	-0.564203268788194	-0.435862211944444	-0.696993884618055	-1.08898962459201	-0.364145891519097	-0.565898219730902	-0.156314498550347	-0.356402134019097	-0.55715413495081	-0.571049245425347	-0.463254636333912	-0.345153285390625	-0.370224490863715	-0.406085925894097	-0.530403940998263	-0.436987620555556	-0.219837280228588	-0.743977653093171	-0.289659167361979	-0.073674650894097	-0.418119533909143	-0.547819133797743	-0.36730426515191	-0.43222324438368	-0.571930956313657	-0.548465844787326	-0.48297337563368	-0.40893185234375	-0.105562593492476	-0.403232667126736	-0.329312992126736	-0.40684031313368	-0.423501818949652	-0.35615125297743	-0.553994236976273	-0.734703202847222	-0.558531813723958	-0.06604681262717	-0.637757328038194	-0.441624238943865	-0.292762814565972	-0.571037699809028	-0.328365563654514	-0.400642056970486	-0.81949036069348	-0.42565457062066	-0.52561527609375	-0.363441526545139	-0.481018425295138	-0.499996361484374	-0.337594928990162	-0.250116540920138	-0.782735294592014	-0.820607398253279	-0.525474360182292	-0.403311616361979	-0.434471606536458	-0.539500549657118	-0.462321121206597	-0.317301540412326	-0.512977943029513	-0.648420235442708	-0.628131096032986	-0.66406674078125	-0.340152197795139	-0.583159817886284	-0.46880435850405	-0.507614333532986	-0.465649416931424	-0.111645161506077	-0.170171663473669	-0.229056433201679	-0.199652892061632	-0.505652751176216	-0.0642178156293405	-0.199156025438368	-0.275243765325521	-0.290136864236112	-0.343365715643808	-0.399272051223958	-0.445272130516494	-0.266944299266493	-0.192457889118924	-0.226566427912327	-0.105762266367188	-0.569780355140336	-0.033415039978299	-0.180703493537327	-0.575681517138021	-0.428440943467882	-0.333039341280382	-0.382375192582465	-0.388649788601563	-0.260308731757812	-0.521440404431424	-0.913436144405381	-0.188592411332466	-0.390344739544271	0.0192389816362845	-0.180848653832466	-0.381600654764178	-0.395495765238715	-0.287701156147281	-0.169599805203993	-0.194671010677084	-0.230532445707466	-0.354850460811632	-0.261434140368924	-0.044283800041956	-0.56842417290654	-0.114105687175347	0.101878829292535	-0.242566053722512	-0.372265653611112	-0.191750784965278	-0.256669764197049	-0.396377476127026	-0.372912364600694	-0.307419895447049	-0.233378372157118	0.069990886694155	-0.227679186940104	-0.153759511940104	-0.231286832947049	-0.247948338763021	-0.180597772790799	-0.378440756789642	-0.55914972266059	-0.382978333537326	0.109506667559462	-0.462203847851563	-0.266070758757234	-0.11720933437934	-0.395484219622396	-0.152812083467882	-0.225088576783854	-0.643936880506848	-0.250101090434028	-0.350061795907119	-0.187888046358507	-0.305464945108507	-0.324442881297743	-0.16204144880353	-0.074563060733507	-0.607181814405382	-0.645053918066647	-0.34992087999566	-0.227758136175348	-0.258918126349826	-0.363947069470486	-0.286767641019965	-0.141748060225695	-0.337424462842882	-0.472866755256076	-0.452577615846354	-0.488513260594619	-0.164598717608507	-0.407606337699653	-0.293250878317419	-0.332060853346354	-0.28263499483507	-0.341161496802662	-0.400046266530671	-0.370642725390625	-0.676642584505209	-0.235207648958334	-0.370145858767362	-0.446233598654514	-0.461126697565104	-0.514355548972801	-0.570261884552951	-0.616261963845486	-0.437934132595487	-0.363447722447917	-0.39755626124132	-0.276752099696181	-0.740770188469329	-0.204404873307292	-0.35169332686632	-0.746671350467014	-0.599430776796875	-0.504029174609375	-0.553365025911459	-0.559639621930555	-0.431298565086806	-0.692430237760417	-1.08442597773437	-0.359582244661458	-0.561334572873264	-0.151750851692708	-0.351838487161458	-0.552590488093172	-0.566485598567709	-0.458690989476274	-0.340589638532986	-0.365660844006077	-0.401522279036458	-0.525840294140625	-0.432423973697917	-0.215273633370949	-0.739414006235533	-0.28509552050434	-0.0691110040364585	-0.413555887051505	-0.543255486940105	-0.362740618294271	-0.427659597526042	-0.567367309456019	-0.543902197929688	-0.478409728776042	-0.404368205486112	-0.100998946634838	-0.398669020269098	-0.324749345269097	-0.402276666276042	-0.418938172092014	-0.351587606119792	-0.549430590118634	-0.730139555989584	-0.553968166866319	-0.0614831657695315	-0.633193681180556	-0.437060592086227	-0.288199167708333	-0.566474052951389	-0.323801916796875	-0.396078410112848	-0.814926713835841	-0.421090923763021	-0.521051629236111	-0.3588778796875	-0.4764547784375	-0.495432714626736	-0.333031282132523	-0.2455528940625	-0.778171647734375	-0.81604375139564	-0.520910713324653	-0.39874796950434	-0.42990795967882	-0.53493690279948	-0.457757474348959	-0.312737893554688	-0.508414296171875	-0.64385658858507	-0.623567449175348	-0.659503093923612	-0.3355885509375	-0.578596171028646	-0.464240711646412	-0.503050686675347	0.0128427586226852	-0.0460420111053241	-0.0166384699652776	-0.322638329079861	0.118796606467014	-0.0161416033420141	-0.0922293432291666	-0.107122442139757	-0.160351293547454	-0.216257629127604	-0.262257708420139	-0.0839298771701391	-0.00944346702256945	-0.0435520058159721	0.0772521557291667	-0.386765933043982	0.149599382118055	0.0023109285590278	-0.392667095041667	-0.245426521371528	-0.150024919184028	-0.199360770486111	-0.205635366505208	-0.0772943096614581	-0.33842598233507	-0.730421722309026	-0.0055779892361111	-0.207330317447917	0.202253403732639	0.0021657682638889	-0.198586232667824	-0.212481343142361	-0.104686734050926	0.0134146168923611	-0.0116565885807291	-0.0475180236111111	-0.171836038715278	-0.0784197182725696	0.138730622054398	-0.385409750810185	0.068908734921007	0.284893251388889	-0.0595516316261576	-0.189251231514757	-0.0087363628689236	-0.0736553421006946	-0.213363054030671	-0.18989794250434	-0.124405473350695	-0.0503639500607641	0.253005308790509	-0.0446647648437501	0.02925491015625	-0.0482724108506946	-0.0649339166666666	0.00241664930555555	-0.195426334693287	-0.376135300564236	-0.199963911440972	0.292521089655816	-0.279189425755208	-0.0830563366608796	0.0658050877170139	-0.212469797526042	0.0302023386284723	-0.0420741546875001	-0.460922458410494	-0.0670866683376736	-0.167047373810764	-0.0048736242621528	-0.122450523012153	-0.141428459201389	0.0209729732928241	0.108451361362847	-0.424167392309028	-0.462039495970293	-0.166906457899306	-0.0447437140789931	-0.0759037042534721	-0.180932647374132	-0.103753218923611	0.0412663618706597	-0.154410040746528	-0.289852333159722	-0.26956319375	-0.305498838498264	0.0184157044878473	-0.224591915603299	-0.110236456221065	-0.14904643125	-0.104568513072917	-0.0751649719328702	-0.381164831047454	0.0602701044994213	-0.0746681053096067	-0.150755845196759	-0.16564894410735	-0.218877795515046	-0.274784131095197	-0.320784210387732	-0.142456379137732	-0.067969968990162	-0.102078507783565	0.0187256537615741	-0.445292435011574	0.0910728801504628	-0.0562155734085648	-0.451193597009259	-0.30395302333912	-0.20855142115162	-0.257887272453704	-0.264161868472801	-0.135820811629051	-0.396952484302662	-0.788948224276619	-0.0641044912037037	-0.265856819415509	0.143726901765046	-0.0563607337037037	-0.257112734635417	-0.271007845109954	-0.163213236018519	-0.0451118850752315	-0.0701830905483218	-0.106044525578704	-0.23036254068287	-0.136946220240162	0.0802041200868058	-0.443936252777778	0.0103822329534143	0.226366749421296	-0.11807813359375	-0.24777773348235	-0.0672628648365162	-0.132181844068287	-0.271889555998264	-0.248424444471933	-0.182931975318287	-0.108890452028357	0.194478806822917	-0.103191266811343	-0.0292715918113426	-0.106798912818287	-0.123460418634259	-0.056109852662037	-0.25395283666088	-0.434661802531829	-0.258490413408565	0.233994587688223	-0.337715927722801	-0.141582838628472	0.0072785857494213	-0.270996299493634	-0.0283241633391203	-0.100600656655093	-0.519448960378086	-0.125613170305266	-0.225573875778357	-0.0634001262297454	-0.180977024979745	-0.199954961168981	-0.0375535286747685	0.0499248593952548	-0.48269389427662	-0.520565997937886	-0.225432959866898	-0.103270216046586	-0.134430206221065	-0.239459149341725	-0.162279720891204	-0.0172601400969329	-0.21293654271412	-0.348378835127315	-0.328089695717593	-0.364025340465857	-0.0401107974797454	-0.283118417570891	-0.168762958188657	-0.207572933217593	-0.134049741660879	-0.440049600775463	0.00138533477141201	-0.133552875037616	-0.209640614924768	-0.224533713835359	-0.277762565243055	-0.333668900823206	-0.379668980115741	-0.201341148865741	-0.126854738718171	-0.160963277511574	-0.0401591159664352	-0.504177204739583	0.0321881104224535	-0.115100343136574	-0.510078366737268	-0.36283779306713	-0.26743619087963	-0.316772042181713	-0.32304663820081	-0.19470558135706	-0.455837254030671	-0.847832994004628	-0.122989260931713	-0.324741589143518	0.084842132037037	-0.115245503431713	-0.315997504363426	-0.329892614837963	-0.222098005746528	-0.103996654803241	-0.129067860276331	-0.164929295306713	-0.28924731041088	-0.195830989968171	0.0213193503587965	-0.502821022505787	-0.048502536774595	0.167481979693287	-0.17696290332176	-0.306662503210359	-0.126147634564525	-0.191066613796296	-0.330774325726273	-0.307309214199942	-0.241816745046297	-0.167775221756366	0.135594037094908	-0.162076036539352	-0.0881563615393519	-0.165683682546297	-0.182345188362268	-0.114994622390046	-0.312837606388889	-0.493546572259838	-0.317375183136574	0.175109817960214	-0.39660069745081	-0.200467608356482	-0.051606183978588	-0.329881069221644	-0.0872089330671297	-0.159485426383102	-0.578333730106096	-0.184497940033275	-0.284458645506366	-0.122284895957755	-0.239861794707754	-0.25883973089699	-0.0964382984027778	-0.00895991033275449	-0.54157866400463	-0.579450767665895	-0.284317729594907	-0.162154985774595	-0.193314975949074	-0.298343919069734	-0.221164490619213	-0.0761449098249422	-0.271821312442129	-0.407263604855324	-0.386974465445602	-0.422910110193866	-0.0989955672077547	-0.3420031872989	-0.227647727916666	-0.266457702945602	-0.410646059635417	0.0307888759114585	-0.10414933389757	-0.180237073784722	-0.195130172695312	-0.248359024103009	-0.30426535968316	-0.350265438975694	-0.171937607725694	-0.0974511975781248	-0.131559736371527	-0.0107555748263887	-0.474773663599537	0.0615916515625	-0.0856968019965276	-0.480674825597222	-0.333434251927083	-0.238032649739583	-0.287368501041667	-0.293643097060763	-0.165302040217014	-0.426433712890625	-0.818429452864582	-0.0935857197916665	-0.295338048003472	0.114245673177084	-0.0858419622916665	-0.28659396322338	-0.300489073697916	-0.192694464606482	-0.0745931136631943	-0.0996643191362845	-0.135525754166666	-0.259843769270833	-0.166427448828125	0.050722891498843	-0.47341748136574	-0.0190989956345484	0.196885520833333	-0.147559362181713	-0.277258962070312	-0.096744093424479	-0.16166307265625	-0.301370784586227	-0.277905673059895	-0.21241320390625	-0.13837168061632	0.164997578234954	-0.132672495399306	-0.0587528203993054	-0.13628014140625	-0.152941647222222	-0.0855910812499998	-0.283434065248843	-0.464143031119791	-0.287971641996527	0.20451335910026	-0.367197156310763	-0.171064067216435	-0.0222026428385415	-0.300477528081597	-0.0578053919270832	-0.130081885243056	-0.548930188966049	-0.155094398893229	-0.25505510436632	-0.0928813548177082	-0.210458253567708	-0.229436189756944	-0.0670347572627313	0.020443630807292	-0.512175122864583	-0.550047226525848	-0.254914188454861	-0.132751444634548	-0.163911434809028	-0.268940377929688	-0.191760949479166	-0.0467413686848957	-0.242417771302083	-0.377860063715277	-0.357570924305555	-0.39350656905382	-0.0695920260677081	-0.312599646158854	-0.19824418677662	-0.237054161805555	-0.275210983203125	-0.410149193012153	-0.486236932899306	-0.501130031809896	-0.554358883217593	-0.610265218797743	-0.656265298090278	-0.477937466840278	-0.403451056692708	-0.437559595486111	-0.316755433940972	-0.780773522714121	-0.244408207552084	-0.391696661111111	-0.786674684711806	-0.639434111041667	-0.544032508854167	-0.59336836015625	-0.599642956175347	-0.471301899331597	-0.732433572005209	-1.12442931197917	-0.39958557890625	-0.601337907118056	-0.1917541859375	-0.39184182140625	-0.592593822337963	-0.6064889328125	-0.498694323721065	-0.380592972777778	-0.405664178250868	-0.44152561328125	-0.565843628385416	-0.472427307942709	-0.255276967615741	-0.779417340480324	-0.325098854749132	-0.10911433828125	-0.453559221296297	-0.583258821184896	-0.402743952539063	-0.467662931770834	-0.60737064370081	-0.583905532174479	-0.518413063020834	-0.444371539730903	-0.14100228087963	-0.438672354513889	-0.364752679513889	-0.442280000520833	-0.458941506336806	-0.391590940364583	-0.589433924363426	-0.770142890234375	-0.593971501111111	-0.101486500014323	-0.673197015425347	-0.477063926331019	-0.328202501953125	-0.60647738719618	-0.363805251041667	-0.436081744357639	-0.854930048080633	-0.461094258007813	-0.561054963480903	-0.398881213932292	-0.516458112682292	-0.535436048871528	-0.373034616377315	-0.285556228307292	-0.818174981979167	-0.856047085640432	-0.560914047569445	-0.438751303749132	-0.469911293923611	-0.574940237044271	-0.49776080859375	-0.352741227799479	-0.548417630416667	-0.683859922829861	-0.663570783420139	-0.699506428168403	-0.375591885182292	-0.618599505273438	-0.504244045891204	-0.543054020920139	0.031285742534722	-0.0448019973524305	-0.059695096263021	-0.112923947670717	-0.168830283250868	-0.214830362543403	-0.036502531293403	0.0379838788541667	0.00387534006076401	0.124679501605903	-0.339338587167246	0.197026727994791	0.0497382744357639	-0.34523974916493	-0.197999175494792	-0.102597573307292	-0.151933424609375	-0.158208020628472	-0.029866963784722	-0.290998636458334	-0.68299437643229	0.041849356640625	-0.15990297157118	0.249680749609375	0.049593114140625	-0.151158886791088	-0.165053997265625	-0.05725938817419	0.0608419627690972	0.035770757296007	-9.06777343749887e-05	-0.124408692838541	-0.0309923723958335	0.186157967931135	-0.337982404933449	0.116336080797743	0.332320597265625	-0.0121242857494215	-0.141823885638021	0.0386909830078125	-0.0262279962239585	-0.165935708153935	-0.142470596627604	-0.0769781274739585	-0.002936604184028	0.300432654667246	0.002762581032986	0.0766822560329861	-0.00084506497395849	-0.0175065707899305	0.0498439951822917	-0.147998988816551	-0.3287079546875	-0.152536565564236	0.339948435532552	-0.231762079878472	-0.0356289907841435	0.11323243359375	-0.165042451649305	0.0776296845052084	0.00535319118923601	-0.413495112533758	-0.0196593224609375	-0.119620027934028	0.0425537216145833	-0.0750231771354165	-0.0940011133246525	0.0684003191695602	0.155878707239584	-0.376740046432292	-0.414612150093557	-0.119479112022569	0.002683631797743	-0.028476358376736	-0.133505301497396	-0.056325873046875	0.0886937077473958	-0.106982694869791	-0.242424987282986	-0.222135847873264	-0.258071492621528	0.0658430503645833	-0.177164569726563	-0.0628091103443285	-0.101619085373264	-0.179740207161458	-0.194633306072049	-0.247862157479745	-0.303768493059896	-0.349768572352431	-0.171440741102431	-0.0969543309548614	-0.131062869748264	-0.0102587082031253	-0.474276796976274	0.0620885181857635	-0.0851999353732641	-0.480177958973958	-0.33293738530382	-0.23753578311632	-0.286871634418403	-0.2931462304375	-0.16480517359375	-0.425936846267362	-0.817932586241318	-0.093088853168403	-0.294841181380208	0.114742539800347	-0.085345095668403	-0.286097096600116	-0.299992207074653	-0.192197597983218	-0.0740962470399308	-0.0991674525130211	-0.135028887543403	-0.25934690264757	-0.165930582204862	0.0512197581221065	-0.472920614742477	-0.018602129011285	0.197382387456597	-0.14706249555845	-0.276762095447049	-0.0962472268012155	-0.161166206032987	-0.300873917962963	-0.277408806436632	-0.211916337282987	-0.137874813993056	0.165494444858218	-0.132175628776042	-0.0582559537760419	-0.135783274782986	-0.152444780598958	-0.0850942146267364	-0.282937198625579	-0.463646164496528	-0.287474775373264	0.205010225723524	-0.3667002896875	-0.170567200593172	-0.021705776215278	-0.299980661458334	-0.0573085253038197	-0.129585018619792	-0.548433322342786	-0.154597532269966	-0.254558237743056	-0.0923844881944447	-0.209961386944444	-0.22893932313368	-0.0665378906394678	0.0209404974305555	-0.51167825624132	-0.549550359902585	-0.254417321831597	-0.132254578011285	-0.163414568185764	-0.268443511306424	-0.191264082855903	-0.0462445020616322	-0.24192090467882	-0.377363197092014	-0.357074057682292	-0.393009702430556	-0.0690951594444447	-0.31210277953559	-0.197747320153356	-0.236557295182292	-0.270721045959201	-0.323949897366898	-0.379856232947049	-0.425856312239583	-0.247528480989584	-0.173042070842014	-0.207150609635416	-0.0863464480902777	-0.550364536863426	-0.013999221701389	-0.161287675260417	-0.556265698861111	-0.409025125190972	-0.313623523003472	-0.362959374305555	-0.369233970324652	-0.240892913480902	-0.502024586154514	-0.89402032612847	-0.169176593055555	-0.370928921267361	0.0386547999131945	-0.161432835555555	-0.362184836487269	-0.376079946961805	-0.26828533787037	-0.150183986927083	-0.175255192400174	-0.211116627430555	-0.335434642534722	-0.242018322092014	-0.024867981765046	-0.54900835462963	-0.0946898688984374	0.121294647569444	-0.223150235445602	-0.352849835334202	-0.172334966688368	-0.237253945920139	-0.376961657850115	-0.353496546323784	-0.288004077170139	-0.213962553880209	0.089406704971065	-0.208263368663195	-0.134343693663194	-0.211871014670139	-0.228532520486111	-0.161181954513889	-0.359024938512732	-0.53973390438368	-0.363562515260416	0.128922485836372	-0.442788029574653	-0.246654940480324	-0.0977935161024305	-0.376068401345486	-0.133396265190972	-0.205672758506944	-0.624521062229938	-0.230685272157118	-0.330645977630209	-0.168472228081597	-0.286049126831597	-0.305027063020833	-0.14262563052662	-0.055147242456597	-0.587765996128472	-0.625638099789738	-0.33050506171875	-0.208342317898437	-0.239502308072917	-0.344531251193577	-0.267351822743055	-0.122332241948785	-0.318008644565972	-0.453450936979166	-0.433161797569445	-0.469097442317709	-0.145182899331597	-0.388190519422743	-0.273835060040509	-0.312645035069445	-0.338842996277488	-0.394749331857639	-0.440749411150174	-0.262421579900174	-0.187935169752604	-0.222043708546007	-0.101239547000868	-0.565257635774016	-0.0288923206119795	-0.176180774171007	-0.571158797771701	-0.423918224101562	-0.328516621914063	-0.377852473216146	-0.384127069235243	-0.255786012391493	-0.516917685065104	-0.908913425039061	-0.184069691966146	-0.385822020177951	0.023761701002604	-0.176325934466146	-0.377077935397859	-0.390973045872396	-0.283178436780961	-0.165077085837674	-0.190148291310764	-0.226009726341146	-0.350327741445312	-0.256911421002605	-0.0397610806756365	-0.56390145354022	-0.109582967809028	0.106401548658854	-0.238043334356192	-0.367742934244792	-0.187228065598958	-0.252147044830729	-0.391854756760706	-0.368389645234375	-0.30289717608073	-0.228855652790799	0.0745136060604745	-0.223156467573785	-0.149236792573785	-0.226764113580729	-0.243425619396701	-0.176075053424479	-0.373918037423322	-0.554627003294271	-0.378455614171007	0.114029386925781	-0.457681128485243	-0.261548039390914	-0.112686615013021	-0.390961500256076	-0.148289364101563	-0.220565857417535	-0.639414161140529	-0.245578371067708	-0.345539076540799	-0.183365326992188	-0.300942225742187	-0.319920161931423	-0.157518729437211	-0.0700403413671875	-0.602659095039062	-0.640531198700328	-0.34539816062934	-0.223235416809028	-0.254395406983507	-0.359424350104167	-0.282244921653646	-0.137225340859375	-0.332901743476562	-0.468344035889757	-0.448054896480035	-0.483990541228299	-0.160075998242188	-0.403083618333334	-0.2887281589511	-0.327538133980035	-0.447978183265336	-0.49397826255787	-0.31565043130787	-0.241164021160301	-0.275272559953703	-0.154468398408565	-0.618486487181713	-0.082121172019676	-0.229409625578704	-0.624387649179398	-0.477147075509259	-0.381745473321759	-0.431081324623843	-0.43735592064294	-0.30901486379919	-0.570146536472801	-0.962142276446758	-0.237298543373842	-0.439050871585648	-0.0294671504050925	-0.229554785873842	-0.430306786805556	-0.444201897280093	-0.336407288188658	-0.21830593724537	-0.243377142718461	-0.279238577748842	-0.403556592853009	-0.310140272410301	-0.092989932083333	-0.617130304947916	-0.162811819216724	0.0531726972511575	-0.291272185763889	-0.420971785652488	-0.240456917006655	-0.305375896238426	-0.445083608168403	-0.421618496642072	-0.356126027488426	-0.282084504198496	0.021284754652778	-0.276385318981481	-0.202465643981481	-0.279992964988426	-0.296654470804398	-0.229303904832176	-0.427146888831018	-0.607855854701967	-0.431684465578703	0.0608005355180845	-0.51090997989294	-0.314776890798611	-0.165915466420718	-0.444190351663773	-0.201518215509259	-0.273794708825231	-0.692643012548225	-0.298807222475405	-0.398767927948495	-0.236594178399884	-0.354171077149884	-0.37314901333912	-0.210747580844907	-0.123269192774884	-0.655887946446759	-0.693760050108025	-0.398627012037037	-0.276464268216724	-0.307624258391203	-0.412653201511863	-0.335473773061343	-0.190454192267072	-0.386130594884259	-0.521572887297453	-0.501283747887731	-0.537219392635995	-0.213304849649884	-0.45631246974103	-0.341957010358796	-0.380766985387731	-0.549884598138021	-0.371556766888021	-0.297070356740451	-0.331178895533854	-0.210374733988715	-0.674392822761864	-0.138027507599827	-0.285315961158854	-0.680293984759548	-0.53305341108941	-0.43765180890191	-0.486987660203993	-0.49326225622309	-0.36492119937934	-0.626052872052951	-1.01804861202691	-0.293204878953993	-0.494957207165798	-0.085373485985243	-0.285461121453993	-0.486213122385706	-0.500108232860243	-0.392313623768808	-0.274212272825521	-0.299283478298611	-0.335144913328993	-0.45946292843316	-0.366046607990452	-0.148896267663484	-0.673036640528067	-0.218718154796875	-0.00273363832899301	-0.34717852134404	-0.476878121232639	-0.296363252586806	-0.361282231818576	-0.500989943748553	-0.477524832222222	-0.412032363068576	-0.337990839778646	-0.0346215809273725	-0.332291654561632	-0.258371979561632	-0.335899300568577	-0.352560806384549	-0.285210240412326	-0.483053224411169	-0.663762190282118	-0.487590801158854	0.004894199937934	-0.56681631547309	-0.370683226378761	-0.221821802000868	-0.500096687243924	-0.25742455108941	-0.329701044405382	-0.748549348128376	-0.354713558055555	-0.454674263528646	-0.292500513980035	-0.410077412730035	-0.42905534891927	-0.266653916425058	-0.179175528355035	-0.71179428202691	-0.749666385688175	-0.454533347617187	-0.332370603796875	-0.363530593971354	-0.468559537092014	-0.391380108641493	-0.246360527847222	-0.44203693046441	-0.577479222877604	-0.557190083467882	-0.593125728216146	-0.269211185230035	-0.51221880532118	-0.397863345938947	-0.436673320967882	-0.417556846180556	-0.343070436032986	-0.377178974826389	-0.25637481328125	-0.720392902054398	-0.184027586892361	-0.331316040451389	-0.726294064052083	-0.579053490381944	-0.483651888194444	-0.532987739496528	-0.539262335515625	-0.410921278671875	-0.672052951345486	-1.06404869131944	-0.339204958246528	-0.540957286458333	-0.131373565277778	-0.331461200746528	-0.532213201678241	-0.546108312152778	-0.438313703061343	-0.320212352118056	-0.345283557591146	-0.381144992621528	-0.505463007725695	-0.412046687282986	-0.194896346956018	-0.719036719820602	-0.26471823408941	-0.048733717621528	-0.393178600636575	-0.522878200525174	-0.34236333187934	-0.407282311111111	-0.546990023041088	-0.523524911514757	-0.458032442361112	-0.383990919071181	-0.0806216602199075	-0.378291733854167	-0.304372058854167	-0.381899379861111	-0.398560885677083	-0.331210319704861	-0.529053303703704	-0.709762269574653	-0.533590880451389	-0.041105879354601	-0.612816394765625	-0.416683305671296	-0.267821881293403	-0.546096766536458	-0.303424630381945	-0.375701123697917	-0.79454942742091	-0.40071363734809	-0.500674342821181	-0.33850059327257	-0.45607749202257	-0.475055428211805	-0.312653995717593	-0.225175607647569	-0.757794361319444	-0.79566646498071	-0.500533426909722	-0.37837068308941	-0.409530673263889	-0.514559616384549	-0.437380187934028	-0.292360607139757	-0.488037009756944	-0.623479302170139	-0.603190162760417	-0.639125807508681	-0.31521126452257	-0.558218884613715	-0.443863425231481	-0.482673400260417	-0.164742604782986	-0.198851143576389	-0.0780469820312503	-0.542065070804398	-0.00569975564236151	-0.152988209201389	-0.547966232802083	-0.400725659131945	-0.305324056944445	-0.354659908246528	-0.360934504265625	-0.232593447421875	-0.493725120095487	-0.885720860069443	-0.160877126996528	-0.362629455208334	0.046954265972222	-0.153133369496528	-0.353885370428241	-0.367780480902778	-0.259985871811343	-0.141884520868056	-0.166955726341146	-0.202817161371528	-0.327135176475695	-0.233718856032987	-0.0165685157060185	-0.540708888570602	-0.08639040283941	0.129594113628472	-0.214850769386574	-0.344550369275174	-0.16403550062934	-0.228954479861112	-0.368662191791088	-0.345197080264757	-0.279704611111112	-0.205663087821181	0.0977061710300925	-0.199963902604167	-0.126044227604167	-0.203571548611111	-0.220233054427084	-0.152882488454861	-0.350725472453704	-0.531434438324653	-0.355263049201389	0.137221951895399	-0.434488563515625	-0.238355474421297	-0.089494050043403	-0.367768935286458	-0.125096799131945	-0.197373292447917	-0.61622159617091	-0.22238580609809	-0.322346511571181	-0.16017276202257	-0.27774966077257	-0.296727596961806	-0.134326164467593	-0.0468477763975695	-0.579466530069444	-0.61733863373071	-0.322205595659723	-0.20004285183941	-0.231202842013889	-0.336231785134549	-0.259052356684028	-0.114032775889757	-0.309709178506945	-0.445151470920139	-0.424862331510417	-0.460797976258681	-0.13688343327257	-0.379891053363716	-0.265535593981482	-0.304345569010417	-0.124364733428819	-0.0035605718836806	-0.467578660656829	0.0687866545052081	-0.0785017990538195	-0.473479822654514	-0.326239248984375	-0.230837646796875	-0.280173498098958	-0.286448094118055	-0.158107037274305	-0.419238709947917	-0.811234449921873	-0.0863907168489584	-0.288143045060764	0.121440676119792	-0.0786469593489584	-0.279398960280671	-0.293294070755208	-0.185499461663773	-0.0673981107204862	-0.0924693161935764	-0.128330751223958	-0.252648766328125	-0.159232445885417	0.0579178944415512	-0.466222478423032	-0.0119039926918403	0.204080523776042	-0.140364359239005	-0.270063959127604	-0.0895490904817708	-0.154468069713542	-0.294175781643518	-0.270710670117187	-0.205218200963542	-0.131176677673611	0.172192581177662	-0.125477492456597	-0.0515578174565973	-0.129085138463542	-0.145746644279514	-0.0783960783072917	-0.276239062306134	-0.456948028177083	-0.280776639053819	0.211708362042969	-0.360002153368055	-0.163869064273727	-0.0150076398958334	-0.293282525138889	-0.050610388984375	-0.122886882300347	-0.541735186023341	-0.147899395950521	-0.247860101423611	-0.085686351875	-0.203263250625	-0.222241186814236	-0.0598397543200232	0.0276386337500002	-0.504980119921875	-0.54285222358314	-0.247719185512153	-0.12555644169184	-0.156716431866319	-0.261745374986979	-0.184565946536458	-0.0395463657421876	-0.235222768359375	-0.370665060772569	-0.350375921362847	-0.386311566111111	-0.062397023125	-0.305404643216146	-0.191049183833912	-0.229859158862847	-0.0376691106770832	-0.501687199450232	0.0346781157118055	-0.112610337847222	-0.507588361447917	-0.360347787777777	-0.264946185590277	-0.314282036892361	-0.320556632911458	-0.192215576067708	-0.45334724874132	-0.845342988715276	-0.120499255642361	-0.322251583854166	0.087332137326389	-0.112755498142361	-0.313507499074074	-0.327402609548611	-0.219608000457176	-0.101506649513889	-0.126577854986979	-0.162439290017361	-0.286757305121527	-0.19334098467882	0.0238093556481485	-0.500331017216435	-0.0460125314852429	0.169971984982639	-0.174472898032408	-0.304172497921007	-0.123657629275173	-0.188576608506944	-0.328284320436921	-0.30481920891059	-0.239326739756945	-0.165285216467014	0.13808404238426	-0.15958603125	-0.0856663562499999	-0.163193677256945	-0.179855183072916	-0.112504617100694	-0.310347601099537	-0.491056566970486	-0.314885177847222	0.177599823249566	-0.394110692161458	-0.19797760306713	-0.049116178689236	-0.327391063932292	-0.0847189277777776	-0.15699542109375	-0.575843724816744	-0.182007934743923	-0.281968640217014	-0.119794890668403	-0.237371789418402	-0.256349725607638	-0.0939482931134258	-0.00646990504340249	-0.539088658715278	-0.576960762376543	-0.281827724305555	-0.159664980485243	-0.190824970659722	-0.295853913780382	-0.218674485329861	-0.0736549045355902	-0.269331307152777	-0.404773599565972	-0.38448446015625	-0.420420104904514	-0.0965055619184026	-0.339513182009548	-0.225157722627314	-0.26396769765625	-0.380883037905093	0.155482277256944	0.00819382369791665	-0.386784199902778	-0.239543626232639	-0.144142024045139	-0.193477875347222	-0.199752471366319	-0.0714114145225692	-0.332543087196181	-0.724538827170137	0.00030490590277775	-0.201447422309028	0.208136298871528	0.00804866340277775	-0.192703337528935	-0.206598448003472	-0.0988038389120373	0.01929751203125	-0.0057736934418403	-0.0416351284722222	-0.165953143576389	-0.0725368231336807	0.144613517193287	-0.379526855671296	0.0747916300598958	0.290776146527778	-0.0536687364872687	-0.183368336375868	-0.00285346773003475	-0.0677724469618057	-0.207480158891782	-0.184015047365451	-0.118522578211806	-0.0444810549218752	0.258888203929398	-0.0387818697048612	0.0351378052951389	-0.0423895157118057	-0.0590510215277777	0.0082995444444444	-0.189543439554398	-0.370252405425347	-0.194081016302083	0.298403984794705	-0.273306530616319	-0.0771734415219908	0.0716879828559027	-0.206586902387153	0.0360852337673611	-0.0361912595486112	-0.455039563271605	-0.0612037731987847	-0.161164478671875	0.00100927087673605	-0.116567627873264	-0.1355455640625	0.026855868431713	0.114334256501736	-0.418284497170139	-0.456156600831404	-0.161023562760417	-0.0388608189401042	-0.0700208091145832	-0.175049752235243	-0.0978703237847222	0.0471492570095485	-0.148527145607639	-0.283969438020833	-0.263680298611111	-0.299615943359375	0.0242985996267361	-0.21870902046441	-0.104353561082176	-0.143163536111111	-0.308535811516204	-0.455824265075232	-0.850802288675926	-0.703561715005787	-0.608160112818287	-0.65749596412037	-0.663770560139467	-0.535429503295717	-0.796561175969329	-1.18855691594329	-0.46371318287037	-0.665465511082176	-0.25588178990162	-0.45596942537037	-0.656721426302084	-0.67061653677662	-0.562821927685186	-0.444720576741898	-0.469791782214989	-0.50565321724537	-0.629971232349537	-0.536554911906829	-0.319404571579861	-0.843544944444444	-0.389226458713252	-0.17324194224537	-0.517686825260417	-0.647386425149016	-0.466871556503183	-0.531790535734954	-0.67149824766493	-0.6480331361386	-0.582540666984954	-0.508499143695023	-0.20512988484375	-0.50279995847801	-0.428880283478009	-0.506407604484954	-0.523069110300926	-0.455718544328704	-0.653561528327547	-0.834270494198496	-0.658099105075232	-0.165614103978444	-0.737324619389468	-0.541191530295139	-0.392330105917245	-0.670604991160301	-0.427932855005787	-0.50020934832176	-0.919057652044753	-0.525221861971933	-0.625182567445024	-0.463008817896412	-0.580585716646412	-0.599563652835648	-0.437162220341435	-0.349683832271412	-0.882302585943287	-0.920174689604553	-0.625041651533565	-0.502878907713252	-0.534038897887732	-0.639067841008392	-0.56188841255787	-0.4168688317636	-0.612545234380787	-0.747987526793982	-0.72769838738426	-0.763634032132523	-0.439719489146412	-0.682727109237558	-0.568371649855324	-0.60718162488426	0.0805410500868054	-0.314436973513889	-0.16719639984375	-0.07179479765625	-0.121130648958334	-0.12740524497743	0.000935811866319497	-0.260195860807292	-0.652191600781248	0.0726521322916665	-0.129100195920139	0.280483525260417	0.0803958897916665	-0.120356111140047	-0.134251221614583	-0.0264566125231485	0.0916447384201387	0.0665735329470484	0.0307120979166665	-0.0936059171875	-0.000189596744792006	0.216960743582176	-0.307179629282407	0.147138856448785	0.363123372916667	0.01867848990162	-0.11102110998698	0.069493758658854	0.004574779427083	-0.135132932502894	-0.111667820976562	-0.046175351822917	0.0278661714670135	0.331235430318287	0.0335653566840275	0.107485031684028	0.029957710677083	0.013296204861111	0.0806467708333331	-0.11719621316551	-0.297905179036459	-0.121733789913195	0.370751211183593	-0.200959304227431	-0.00482621513310201	0.144035209244791	-0.134239675998264	0.10843246015625	0.0361559668402775	-0.382692336882716	0.011143453190104	-0.0888172522829865	0.0733564972656248	-0.044220401484375	-0.063198337673611	0.0992030948206017	0.186681482890625	-0.34593727078125	-0.383809374442516	-0.088676336371528	0.0334864074487845	0.00232641727430549	-0.102702525846355	-0.0255230973958335	0.119496483398437	-0.07617991921875	-0.211622211631945	-0.191333072222223	-0.227268716970487	0.0966458260156248	-0.146361794075521	-0.032006334693287	-0.0708163097222225	-0.461725427072917	-0.314484853402778	-0.219083251215278	-0.268419102517361	-0.274693698536458	-0.146352641692708	-0.40748431436632	-0.799480054340276	-0.0746363212673611	-0.276388649479167	0.133195071701389	-0.0668925637673611	-0.267644564699074	-0.281539675173611	-0.173745066082176	-0.0556437151388889	-0.0807149206119792	-0.116576355642361	-0.240894370746528	-0.14747805030382	0.0696722900231484	-0.454468082841435	-0.000149597110243052	0.215834919357639	-0.128609963657408	-0.258309563546007	-0.0777946949001736	-0.142713674131945	-0.282421386061921	-0.25895627453559	-0.193463805381945	-0.119422282092014	0.183946976759259	-0.113723096875	-0.039803421875	-0.117330742881945	-0.133992248697917	-0.0666416827256945	-0.264484666724537	-0.445193632595486	-0.269022243472222	0.223462757624566	-0.348247757786458	-0.15211466869213	-0.0032532443142361	-0.281528129557292	-0.0388559934027778	-0.11113248671875	-0.529980790441744	-0.136145000368924	-0.236105705842014	-0.0739319562934028	-0.191508855043403	-0.210486791232639	-0.0480853587384259	0.0393930293315974	-0.493225724340278	-0.531097828001543	-0.235964789930556	-0.113802046110243	-0.144962036284722	-0.249990979405382	-0.172811550954861	-0.0277919701605903	-0.223468372777778	-0.358910665190972	-0.33862152578125	-0.374557170529514	-0.0506426275434027	-0.293650247634549	-0.179294788252315	-0.21810476328125	-0.709462877003472	-0.614061274815972	-0.663397126118055	-0.669671722137152	-0.541330665293402	-0.802462337967014	-1.19445807794097	-0.469614344868055	-0.671366673079861	-0.261782951899305	-0.461870587368055	-0.662622588299769	-0.676517698774305	-0.56872308968287	-0.450621738739583	-0.475692944212674	-0.511554379243055	-0.635872394347222	-0.542456073904514	-0.325305733577546	-0.84944610644213	-0.395127620710937	-0.179143104243055	-0.523587987258102	-0.653287587146701	-0.472772718500868	-0.537691697732639	-0.677399409662615	-0.653934298136284	-0.588441828982639	-0.514400305692708	-0.211031046841435	-0.508701120475694	-0.434781445475694	-0.512308766482639	-0.528970272298611	-0.461619706326389	-0.659462690325232	-0.84017165619618	-0.664000267072916	-0.171515265976128	-0.743225781387153	-0.547092692292824	-0.39823126791493	-0.676506153157986	-0.433834017003472	-0.506110510319445	-0.924958814042438	-0.531123023969618	-0.631083729442709	-0.468909979894097	-0.586486878644097	-0.605464814833333	-0.44306338233912	-0.355584994269097	-0.888203747940972	-0.926075851602237	-0.63094281353125	-0.508780069710937	-0.539940059885416	-0.644969003006077	-0.567789574555555	-0.422769993761285	-0.618446396378472	-0.753888688791666	-0.733599549381944	-0.769535194130208	-0.445620651144097	-0.688628271235243	-0.574272811853009	-0.613082786881945	-0.466820701145833	-0.516156552447916	-0.522431148467013	-0.394090091623263	-0.655221764296875	-1.04721750427083	-0.322373771197916	-0.524126099409722	-0.114542378229166	-0.314630013697916	-0.51538201462963	-0.529277125104166	-0.421482516012732	-0.303381165069444	-0.328452370542535	-0.364313805572916	-0.488631820677083	-0.395215500234375	-0.178065159907407	-0.70220553277199	-0.247887047040798	-0.0319025305729165	-0.376347413587963	-0.506047013476562	-0.325532144830729	-0.3904511240625	-0.530158835992476	-0.506693724466145	-0.4412012553125	-0.36715973202257	-0.063790473171296	-0.361460546805556	-0.287540871805555	-0.3650681928125	-0.381729698628472	-0.31437913265625	-0.512222116655093	-0.692931082526042	-0.516759693402777	-0.0242746923059895	-0.595985207717014	-0.399852118622685	-0.250990694244791	-0.529265579487847	-0.286593443333333	-0.358869936649305	-0.777718240372299	-0.383882450299479	-0.48384315577257	-0.321669406223958	-0.439246304973958	-0.458224241163194	-0.295822808668981	-0.208344420598958	-0.740963174270833	-0.778835277932099	-0.483702239861111	-0.361539496040798	-0.392699486215278	-0.497728429335938	-0.420549000885416	-0.275529420091146	-0.471205822708333	-0.606648115121527	-0.586358975711806	-0.62229462046007	-0.298380077473958	-0.541387697565104	-0.42703223818287	-0.465842213211806	-0.420754950260417	-0.427029546279514	-0.298688489435764	-0.559820162109375	-0.951815902083332	-0.226972169010417	-0.428724497222222	-0.0191407760416665	-0.219228411510416	-0.41998041244213	-0.433875522916667	-0.326080913825232	-0.207979562881944	-0.233050768355035	-0.268912203385416	-0.393230218489583	-0.299813898046875	-0.082663557719907	-0.60680393058449	-0.152485444853298	0.0634990716145835	-0.280945811400463	-0.410645411289063	-0.230130542643229	-0.295049521875	-0.434757233804977	-0.411292122278646	-0.345799653125	-0.27175812983507	0.031611129016204	-0.266058944618056	-0.192139269618055	-0.269666590625	-0.286328096440972	-0.21897753046875	-0.416820514467592	-0.597529480338542	-0.421358091215278	0.0711269098815105	-0.500583605529514	-0.304450516435185	-0.155589092057292	-0.433863977300347	-0.191191841145833	-0.263468334461806	-0.682316638184799	-0.288480848111979	-0.38844155358507	-0.226267804036458	-0.343844702786458	-0.362822638975694	-0.200421206481481	-0.112942818411458	-0.645561572083333	-0.683433675744598	-0.388300637673611	-0.266137893853299	-0.297297884027778	-0.402326827148437	-0.325147398697917	-0.180127817903646	-0.375804220520833	-0.511246512934028	-0.490957373524306	-0.52689301827257	-0.202978475286458	-0.445986095377604	-0.33163063599537	-0.370440611024305	-0.476365397581597	-0.348024340737847	-0.609156013411459	-1.00115175338542	-0.2763080203125	-0.478060348524305	-0.06847662734375	-0.2685642628125	-0.469316263744213	-0.48321137421875	-0.375416765127315	-0.257315414184028	-0.282386619657118	-0.3182480546875	-0.442566069791666	-0.349149749348958	-0.13199940902199	-0.656139781886574	-0.201821296155382	0.0141632203125	-0.330281662702546	-0.459981262591146	-0.279466393945312	-0.344385373177084	-0.48409308510706	-0.460627973580729	-0.395135504427084	-0.321093981137153	-0.0177247222858795	-0.315394795920139	-0.241475120920139	-0.319002441927083	-0.335663947743056	-0.268313381770833	-0.466156365769676	-0.646865331640625	-0.470693942517361	0.021791058579427	-0.549919456831597	-0.353786367737269	-0.204924943359375	-0.48319982860243	-0.240527692447917	-0.312804185763889	-0.731652489486883	-0.337816699414063	-0.437777404887153	-0.275603655338542	-0.393180554088541	-0.412158490277778	-0.249757057783565	-0.162278669713541	-0.694897423385416	-0.732769527046682	-0.437636488975695	-0.315473745155382	-0.346633735329861	-0.451662678450521	-0.37448325	-0.229463669205729	-0.425140071822916	-0.560582364236111	-0.540293224826389	-0.576228869574653	-0.252314326588542	-0.495321946679688	-0.380966487297454	-0.419776462326389	-0.354298936756944	-0.615430609430555	-1.00742634940451	-0.282582616331597	-0.484334944543402	-0.074751223362847	-0.274838858831597	-0.47559085976331	-0.489485970237847	-0.381691361146412	-0.263590010203125	-0.288661215676215	-0.324522650706597	-0.448840665810763	-0.355424345368056	-0.138274005041087	-0.662414377905671	-0.208095892174479	0.00788862429340301	-0.336556258721644	-0.466255858610243	-0.28574098996441	-0.35065996919618	-0.490367681126157	-0.466902569599826	-0.40141010044618	-0.32736857715625	-0.0239993183049765	-0.321669391939236	-0.247749716939236	-0.32527703794618	-0.341938543762152	-0.27458797778993	-0.472430961788773	-0.653139927659722	-0.476968538536458	0.01551646256033	-0.556194052850694	-0.360060963756365	-0.211199539378472	-0.489474424621527	-0.246802288467014	-0.319078781782986	-0.73792708550598	-0.34409129543316	-0.44405200090625	-0.281878251357639	-0.399455150107638	-0.418433086296874	-0.256031653802662	-0.168553265732638	-0.701172019404513	-0.739044123065779	-0.443911084994791	-0.321748341174479	-0.352908331348958	-0.457937274469618	-0.380757846019097	-0.235738265224826	-0.431414667842013	-0.566856960255208	-0.546567820845486	-0.58250346559375	-0.258588922607639	-0.501596542698785	-0.38724108331655	-0.426051058345486	-0.487089552586806	-0.879085292560762	-0.154241559487847	-0.355993887699652	0.053589833480903	-0.146497801987847	-0.34724980291956	-0.361144913394097	-0.253350304302662	-0.135248953359375	-0.160320158832465	-0.196181593862847	-0.320499608967013	-0.227083288524305	-0.00993294819733749	-0.534073321061921	-0.0797548353307289	0.136229681137153	-0.208215201877893	-0.337914801766493	-0.15739993312066	-0.22231891235243	-0.362026624282407	-0.338561512756076	-0.27306904360243	-0.1990275203125	0.104341738538774	-0.193328335095486	-0.119408660095486	-0.19693598110243	-0.213597486918402	-0.14624692094618	-0.344089904945023	-0.524798870815972	-0.348627481692708	0.14385751940408	-0.427852996006944	-0.231719906912616	-0.082858482534722	-0.361133367777777	-0.118461231623264	-0.190737724939236	-0.60958602866223	-0.21575023858941	-0.3157109440625	-0.153537194513889	-0.271114093263888	-0.290092029453125	-0.127690596958912	-0.0402122088888885	-0.572830962560763	-0.610703066222029	-0.315570028151042	-0.193407284330729	-0.224567274505208	-0.329596217625868	-0.252416789175347	-0.107397208381076	-0.303073610998263	-0.438515903411458	-0.418226764001736	-0.45416240875	-0.130247865763889	-0.373255485855035	-0.258900026472801	-0.297710001501736	-1.14021696523437	-0.415373232161458	-0.617125560373264	-0.207541839192708	-0.407629474661458	-0.608381475593172	-0.622276586067709	-0.514481976976274	-0.396380626032986	-0.421451831506077	-0.457313266536458	-0.581631281640625	-0.488214961197917	-0.271064620870949	-0.795204993735533	-0.34088650800434	-0.124901991536459	-0.469346874551505	-0.599046474440105	-0.418531605794271	-0.483450585026042	-0.623158296956019	-0.599693185429688	-0.534200716276042	-0.460159192986112	-0.156789934134838	-0.454460007769098	-0.380540332769097	-0.458067653776042	-0.474729159592014	-0.407378593619792	-0.605221577618634	-0.785930543489584	-0.60975915436632	-0.117274153269532	-0.688984668680556	-0.492851579586227	-0.343990155208333	-0.622265040451389	-0.379592904296875	-0.451869397612848	-0.870717701335841	-0.476881911263021	-0.576842616736111	-0.4146688671875	-0.5322457659375	-0.551223702126736	-0.388822269632523	-0.3013438815625	-0.833962635234375	-0.87183473889564	-0.576701700824653	-0.45453895700434	-0.48569894717882	-0.59072789029948	-0.513548461848959	-0.368528881054688	-0.564205283671875	-0.69964757608507	-0.679358436675348	-0.715294081423612	-0.3913795384375	-0.634387158528646	-0.520031699146412	-0.558841674175347	-0.807368972135415	-1.00912130034722	-0.599537579166665	-0.799625214635415	-1.00037721556713	-1.01427232604167	-0.90647771695023	-0.788376366006943	-0.813447571480033	-0.849309006510415	-0.973627021614581	-0.880210701171873	-0.663060360844905	-1.18720073370949	-0.732882247978297	-0.516897731510415	-0.861342614525462	-0.991042214414061	-0.810527345768227	-0.875446324999999	-1.01515403692997	-0.991688925403644	-0.926196456249999	-0.852154932960068	-0.548785674108795	-0.846455747743054	-0.772536072743054	-0.850063393749999	-0.86672489956597	-0.799374333593748	-0.997217317592591	-1.17792628346354	-1.00175489434028	-0.509269893243488	-1.08098040865451	-0.884847319560184	-0.73598589518229	-1.01426078042535	-0.771588644270832	-0.843865137586804	-1.2627134413098	-0.868877651236978	-0.968838356710068	-0.806664607161457	-0.924241505911457	-0.943219442100693	-0.78081800960648	-0.693339621536457	-1.22595837520833	-1.2638304788696	-0.96869744079861	-0.846534696978297	-0.877694687152776	-0.982723630273436	-0.905544201822915	-0.760524621028644	-0.956201023645832	-1.09164331605903	-1.0713541766493	-1.10728982139757	-0.783375278411457	-1.0263828985026	-0.912027439120369	-0.950837414149304	-0.284277567274305	0.12530615390625	-0.0747814815625	-0.275533482494213	-0.28942859296875	-0.181633983877315	-0.0635326329340278	-0.088603838407118	-0.1244652734375	-0.248783288541666	-0.155366968098959	0.0617833722280095	-0.462357000636574	-0.00803851490538195	0.2079460015625	-0.136498881452547	-0.266198481341146	-0.0856836126953125	-0.150602591927084	-0.29031030385706	-0.266845192330729	-0.201352723177084	-0.127311199887153	0.176058058964121	-0.121612014670139	-0.0476923396701389	-0.125219660677084	-0.141881166493055	-0.0745306005208334	-0.272373584519676	-0.453082550390625	-0.276911161267361	0.215573839829427	-0.356136675581597	-0.160003586487269	-0.011142162109375	-0.28941704735243	-0.0467449111979167	-0.119021404513889	-0.537869708236883	-0.144033918164062	-0.243994623637153	-0.0818208740885417	-0.199397772838541	-0.218375709027777	-0.0559742765335648	0.0315041115364585	-0.501114642135417	-0.538986745796682	-0.243853707725694	-0.121690963905382	-0.152850954079861	-0.257879897200521	-0.18070046875	-0.0356808879557292	-0.231357290572916	-0.366799582986111	-0.346510443576389	-0.382446088324653	-0.0585315453385417	-0.301539165429688	-0.187183706047453	-0.225993681076389	-0.0764461743055555	-0.276533809774305	-0.477285810706018	-0.491180921180555	-0.38338631208912	-0.265284961145833	-0.290356166618924	-0.326217601649305	-0.450535616753472	-0.357119296310764	-0.139968955983796	-0.66410932884838	-0.209790843117187	0.00619367335069451	-0.338251209664352	-0.467950809552951	-0.287435940907118	-0.352354920138889	-0.492062632068865	-0.468597520542534	-0.403105051388889	-0.329063528098959	-0.025694269247685	-0.323364342881944	-0.249444667881944	-0.326971988888889	-0.343633494704861	-0.276282928732639	-0.474125912731482	-0.65483487860243	-0.478663489479166	0.0138215116176215	-0.557889003793403	-0.361755914699074	-0.21289449032118	-0.491169375564236	-0.248497239409722	-0.320773732725694	-0.739622036448688	-0.345786246375868	-0.445746951848959	-0.283573202300347	-0.401150101050347	-0.420128037239583	-0.25772660474537	-0.170248216675347	-0.702866970347222	-0.740739074008487	-0.4456060359375	-0.323443292117187	-0.354603282291666	-0.459632225412327	-0.382452796961805	-0.237433216167535	-0.433109618784722	-0.568551911197916	-0.548262771788194	-0.584198416536458	-0.260283873550347	-0.503291493641493	-0.388936034259259	-0.427746009288195	0.13304991140625	-0.067702089525463	-0.0815972	0.026197409091435	0.144298760034722	0.119227554561632	0.08336611953125	-0.0409518955729165	0.0524644248697915	0.26961476519676	-0.254525607667824	0.199792878063368	0.41577739453125	0.0713325115162035	-0.058367088372396	0.122147780273438	0.0572288010416665	-0.08247891088831	-0.059013799361979	0.0064786697916665	0.080520193081597	0.38388945193287	0.086219378298611	0.160139053298611	0.0826117322916665	0.0659502264756945	0.133300792447917	-0.064542191550926	-0.245251157421875	-0.069079768298611	0.423405232798177	-0.148305282612847	0.0478278064814815	0.196689230859375	-0.0815856543836805	0.161086481770833	0.088809988454861	-0.330038315268133	0.0637974748046875	-0.036163230668403	0.126010518880208	0.00843362013020851	-0.0105443160590275	0.151857116435185	0.239335504505209	-0.293283249166666	-0.331155352827932	-0.0360223147569445	0.086140429063368	0.054980438888889	-0.050048504231771	0.02713092421875	0.172150505013021	-0.0235258976041665	-0.158968190017361	-0.138679050607639	-0.174614695355903	0.149299847630208	-0.0937077724609375	0.0206476869212965	-0.018162288107639	-0.267789724994213	-0.28168483546875	-0.173890226377315	-0.0557888754340278	-0.080860080907118	-0.1167215159375	-0.241039531041666	-0.147623210598958	0.0695271297280095	-0.454613243136574	-0.00029475740538195	0.2156897590625	-0.128755123952547	-0.258454723841146	-0.0779398551953125	-0.142858834427083	-0.28256654635706	-0.259101434830729	-0.193608965677084	-0.119567442387153	0.183801816464121	-0.113868257170139	-0.0399485821701389	-0.117475903177083	-0.134137408993055	-0.0667868430208333	-0.264629827019676	-0.445338792890625	-0.269167403767361	0.223317597329427	-0.348392918081597	-0.152259828987269	-0.003398404609375	-0.28167328985243	-0.0390011536979167	-0.111277647013889	-0.530125950736883	-0.136290160664062	-0.236250866137153	-0.0740771165885417	-0.191654015338541	-0.210631951527777	-0.0482305190335648	0.0392478690364585	-0.493370884635417	-0.531242988296682	-0.236109950225694	-0.113947206405382	-0.145107196579861	-0.250136139700521	-0.17295671125	-0.0279371304557292	-0.223613533072916	-0.359055825486111	-0.338766686076389	-0.374702330824653	-0.0507877878385417	-0.293795407929688	-0.179439948547453	-0.218249923576389	-0.482436836400463	-0.374642227309028	-0.256540876365741	-0.281612081838831	-0.317473516869213	-0.44179153197338	-0.348375211530672	-0.131224871203704	-0.655365244068287	-0.201046758337095	0.014937758130787	-0.32950712488426	-0.459206724772859	-0.278691856127026	-0.343610835358796	-0.483318547288773	-0.459853435762442	-0.394360966608796	-0.320319443318866	-0.0169501844675925	-0.314620258101852	-0.240700583101852	-0.318227904108797	-0.334889409924769	-0.267538843952546	-0.465381827951389	-0.646090793822338	-0.469919404699074	0.022565596397714	-0.54914491901331	-0.353011829918982	-0.204150405541088	-0.482425290784144	-0.23975315462963	-0.312029647945602	-0.730877951668595	-0.337042161595775	-0.437002867068866	-0.274829117520255	-0.392406016270255	-0.41138395245949	-0.248982519965278	-0.161504131895255	-0.69412288556713	-0.731994989228395	-0.436861951157408	-0.314699207337095	-0.345859197511574	-0.450888140632234	-0.373708712181713	-0.228689131387442	-0.42436553400463	-0.559807826417824	-0.539518687008102	-0.575454331756366	-0.251539788770255	-0.4945474088614	-0.380191949479167	-0.419001924508102	-0.388537337783565	-0.270435986840278	-0.295507192313368	-0.33136862734375	-0.455686642447916	-0.362270322005208	-0.14511998167824	-0.669260354542824	-0.214941868811632	0.00104264765625001	-0.343402235358796	-0.473101835247396	-0.292586966601562	-0.357505945833334	-0.49721365776331	-0.473748546236979	-0.408256077083334	-0.334214553793403	-0.0308452949421295	-0.328515368576389	-0.254595693576389	-0.332123014583333	-0.348784520399306	-0.281433954427083	-0.479276938425926	-0.659985904296875	-0.483814515173611	0.00867048592317701	-0.563040029487847	-0.366906940393519	-0.218045516015625	-0.49632040125868	-0.253648265104167	-0.325924758420139	-0.744773062143133	-0.350937272070313	-0.450897977543403	-0.288724227994792	-0.406301126744791	-0.425279062934028	-0.262877630439815	-0.175399242369791	-0.708017996041666	-0.745890099702932	-0.450757061631945	-0.328594317811632	-0.359754307986111	-0.464783251106771	-0.38760382265625	-0.242584241861979	-0.438260644479166	-0.573702936892361	-0.553413797482639	-0.589349442230903	-0.265434899244792	-0.508442519335938	-0.394087059953704	-0.432897034982639	-0.162641377748843	-0.187712583221933	-0.223574018252315	-0.347892033356482	-0.254475712913774	-0.0373253725868055	-0.561465745451389	-0.107147259720197	0.108837256747685	-0.235607626267362	-0.365307226155961	-0.184792357510128	-0.249711336741898	-0.389419048671875	-0.365953937145544	-0.300461467991899	-0.226419944701968	0.0769493141493055	-0.220720759484954	-0.146801084484954	-0.224328405491899	-0.24098991130787	-0.173639345335648	-0.371482329334491	-0.55219129520544	-0.376019906082176	0.116465095014612	-0.455245420396412	-0.259112331302083	-0.11025090692419	-0.388525792167245	-0.145853656012732	-0.218130149328704	-0.636978453051698	-0.243142662978877	-0.343103368451968	-0.180929618903357	-0.298506517653357	-0.317484453842592	-0.15508302134838	-0.0676046332783565	-0.600223386950232	-0.638095490611497	-0.34296245254051	-0.220799708720197	-0.251959698894676	-0.356988642015336	-0.279809213564815	-0.134789632770544	-0.330466035387732	-0.465908327800926	-0.445619188391204	-0.481554833139468	-0.157640290153357	-0.400647910244503	-0.286292450862269	-0.325102425891204	-0.0696112322786459	-0.105472667309028	-0.229790682413194	-0.136374361970486	0.0807759783564817	-0.443364394508102	0.0109540912230903	0.226938607690972	-0.117506275324074	-0.247205875212674	-0.0666910065668403	-0.131609985798611	-0.271317697728588	-0.247852586202257	-0.182360117048611	-0.108318593758681	0.195050665092593	-0.102619408541667	-0.0286997335416667	-0.106227054548611	-0.122888560364583	-0.0555379943923612	-0.253380978391204	-0.434089944262153	-0.257918555138889	0.234566445957899	-0.337144069453125	-0.141010980358796	0.0078504440190972	-0.270424441223958	-0.0277523050694444	-0.100028798385417	-0.51887710210841	-0.12504131203559	-0.225002017508681	-0.0628282679600695	-0.180405166710069	-0.199383102899305	-0.0369816704050926	0.0504967176649307	-0.482122036006944	-0.51999413966821	-0.224861101597222	-0.10269835777691	-0.133858347951389	-0.238887291072049	-0.161707862621528	-0.016688281827257	-0.212364684444444	-0.347806976857639	-0.327517837447917	-0.363453482196181	-0.0395389392100695	-0.282546559301215	-0.168191099918981	-0.207001074947917	-0.130543872782118	-0.254861887886285	-0.161445567443577	0.0557047728833915	-0.468435599981192	-0.01411711425	0.201867402217882	-0.142577480797165	-0.272277080685764	-0.0917622120399305	-0.156681191271702	-0.296388903201678	-0.272923791675347	-0.207431322521702	-0.133389799231771	0.169979459619502	-0.127690614014757	-0.053770939014757	-0.131298260021702	-0.147959765837674	-0.0806091998654514	-0.278452183864294	-0.459161149735243	-0.282989760611979	0.209495240484809	-0.362215274926215	-0.166082185831887	-0.017220761453993	-0.295495646697049	-0.0528235105425347	-0.125100003858507	-0.543948307581501	-0.150112517508681	-0.250073222981771	-0.0878994734331597	-0.20547637218316	-0.224454308372396	-0.0620528758781829	0.0254255121918405	-0.507193241480035	-0.5450653451413	-0.249932307070313	-0.12776956325	-0.158929553424479	-0.263958496545139	-0.186779068094618	-0.0417594873003473	-0.237435889917535	-0.372878182330729	-0.352589042921007	-0.388524687669271	-0.0646101446831597	-0.307617764774306	-0.193262305392072	-0.232072280421007	-0.290723322916666	-0.197307002473958	0.0198433378530095	-0.504297035011574	-0.0499785492803819	0.1660059671875	-0.178438915827547	-0.308138515716146	-0.127623647070312	-0.192542626302083	-0.33225033823206	-0.308785226705729	-0.243292757552084	-0.169251234262153	0.134118024589121	-0.163552049045139	-0.0896323740451389	-0.167159695052084	-0.183821200868055	-0.116470634895833	-0.314313618894676	-0.495022584765625	-0.318851195642361	0.173633805454427	-0.398076709956597	-0.201943620862268	-0.053082196484375	-0.33135708172743	-0.0886849455729166	-0.160961438888889	-0.579809742611883	-0.185973952539062	-0.285934658012153	-0.123760908463542	-0.241337807213541	-0.260315743402777	-0.0979143109085648	-0.0104359228385415	-0.543054676510417	-0.580926780171682	-0.285793742100694	-0.163630998280382	-0.194790988454861	-0.299819931575521	-0.222640503125	-0.0776209223307292	-0.273297324947916	-0.408739617361111	-0.388450477951389	-0.424386122699653	-0.100471579713542	-0.343479199804687	-0.229123740422453	-0.267933715451389	-0.321625017578125	-0.104474677251157	-0.62861505011574	-0.174296564384548	0.0416879520833335	-0.302756930931713	-0.432456530820312	-0.251941662174479	-0.31686064140625	-0.456568353336226	-0.433103241809895	-0.36761077265625	-0.29356924936632	0.00980000948495402	-0.287870064149305	-0.213950389149305	-0.29147771015625	-0.308139215972222	-0.24078865	-0.438631633998843	-0.619340599869792	-0.443169210746527	0.0493157903502605	-0.522394725060763	-0.326261635966435	-0.177400211588541	-0.455675096831597	-0.213002960677083	-0.285279453993055	-0.704127757716049	-0.310291967643229	-0.41025267311632	-0.248078923567708	-0.365655822317708	-0.384633758506944	-0.222232326012731	-0.134753937942708	-0.667372691614583	-0.705244795275848	-0.410111757204861	-0.287949013384548	-0.319109003559027	-0.424137946679688	-0.346958518229166	-0.201938937434896	-0.397615340052083	-0.533057632465277	-0.512768493055555	-0.54870413780382	-0.224789594817708	-0.467797214908854	-0.35344175552662	-0.392251730555556	-0.011058356808449	-0.535198729673033	-0.0808802439418405	0.135104272526042	-0.209340610489005	-0.339040210377605	-0.158525341731771	-0.223444320963542	-0.363152032893518	-0.339686921367187	-0.274194452213542	-0.200152928923612	0.103216329927662	-0.194453743706598	-0.120534068706597	-0.198061389713542	-0.214722895529514	-0.147372329557292	-0.345215313556134	-0.525924279427084	-0.34975289030382	0.142732110792968	-0.428978404618056	-0.232845315523727	-0.0839838911458335	-0.362258776388889	-0.119586640234375	-0.191863133550348	-0.610711437273341	-0.216875647200521	-0.316836352673611	-0.154662603125	-0.272239501875	-0.291217438064236	-0.128816005570023	-0.0413376175	-0.573956371171875	-0.61182847483314	-0.316695436762153	-0.19453269294184	-0.22569268311632	-0.33072162623698	-0.253542197786458	-0.108522616992188	-0.304199019609375	-0.43964131202257	-0.419352172612848	-0.455287817361112	-0.131373274375	-0.374380894466146	-0.260025435083912	-0.298835410112847	-0.318048389346064	0.136270096385128	0.35225461285301	0.00780972983796301	-0.121889870050636	0.058624998595197	-0.00629398063657399	-0.14600169256655	-0.122536581040219	-0.057044111886574	0.0169974114033565	0.32036667025463	0.0226965966203705	0.0966162716203706	0.019088950613426	0.00242744479745401	0.0697780107696762	-0.128064973229166	-0.308773939100116	-0.132602549976852	0.359882451119936	-0.211828064291088	-0.015694975196759	0.133166449181135	-0.145108436061921	0.0975637000925929	0.0252872067766205	-0.393561096946373	0.000274693126447012	-0.0996860123466435	0.0624877372019678	-0.055089161548032	-0.074067097737268	0.0883343347569447	0.175812722826968	-0.356806030844907	-0.394678134506173	-0.099545096435185	0.0226176473851275	-0.0085423427893515	-0.113571285910011	-0.0363918574594905	0.10862772333478	-0.087048679282407	-0.222490971695602	-0.20220183228588	-0.238137477034144	0.0857770659519679	-0.157230554139178	-0.042875094756944	-0.0816850697858795	-0.387870276479456	-0.171885760011574	-0.51633064302662	-0.64603024291522	-0.465515374269386	-0.530434353501158	-0.670142065431134	-0.646676953904803	-0.581184484751157	-0.507142961461227	-0.203773702609953	-0.501443776244213	-0.427524101244213	-0.505051422251158	-0.52171292806713	-0.454362362094907	-0.65220534609375	-0.832914311964699	-0.656742922841435	-0.164257921744647	-0.735968437155671	-0.539835348061342	-0.390973923683449	-0.669248808926505	-0.426576672771991	-0.498853166087963	-0.917701469810956	-0.523865679738136	-0.623826385211227	-0.461652635662616	-0.579229534412615	-0.598207470601851	-0.435806038107639	-0.348327650037615	-0.88094640370949	-0.918818507370756	-0.623685469299768	-0.501522725479456	-0.532682715653935	-0.637711658774595	-0.560532230324074	-0.415512649529803	-0.61118905214699	-0.746631344560185	-0.726342205150463	-0.762277849898727	-0.438363306912616	-0.681370927003762	-0.567015467621528	-0.605825442650463	0.282432725719618	-0.0620121572954285	-0.191711757184028	-0.0111968885381944	-0.0761158677699655	-0.215823579699942	-0.192358468173611	-0.126865999019965	-0.052824475730035	0.250544783121239	-0.047125290513021	0.0267943844869791	-0.0507329365199654	-0.0673944423359374	-4.38763637152992e-05	-0.197886860362558	-0.378595826233507	-0.202424437110243	0.290060563986545	-0.281649951424479	-0.0855168623301505	0.063344562047743	-0.214930323195312	0.0277418129592014	-0.0445346803567709	-0.463382984079764	-0.0695471940069445	-0.169507899480035	-0.00733414993142365	-0.124911048681423	-0.143888984870659	0.0185124476235532	0.105990835693577	-0.426627917978298	-0.464500021639564	-0.169366983568576	-0.047204239748264	-0.078364229922743	-0.183393173043403	-0.106213744592882	0.0388058362013888	-0.156870566415798	-0.292312858828993	-0.272023719419271	-0.307959364167535	0.0159551788185764	-0.227052441272569	-0.112696981890335	-0.151506956919271	0.153972359172453	0.024272759283854	0.204787627929687	0.139868648697916	0.00016093676793999	0.023626048294271	0.0891185174479165	0.163160040737847	0.46652929958912	0.168859225954861	0.242778900954861	0.165251579947917	0.148590074131944	0.215940640104167	0.018097656105324	-0.162611309765625	0.013560079357639	0.506045080454427	-0.065665434956597	0.130467654137731	0.279329078515625	0.0010541932725695	0.243726329427083	0.171449836111111	-0.247398467611883	0.146437322460937	0.046476616987847	0.208650366536458	0.0910734677864585	0.0720955315972225	0.234496964091435	0.321975352161459	-0.210643401510417	-0.248515505171682	0.0466175328993055	0.168780276719618	0.137620286545139	0.032591343424479	0.109770771875	0.254790352669271	0.0591139500520835	-0.076328342361111	-0.056039202951389	-0.091974847699653	0.231939695286458	-0.0110679248046875	0.103287534577546	0.064477559548611	-0.320172123731193	-0.139657255085359	-0.20457623431713	-0.344283946247107	-0.320818834720775	-0.25532636556713	-0.1812848422772	0.122084416574074	-0.175585657060186	-0.101665982060185	-0.17919330306713	-0.195854808883102	-0.12850424291088	-0.326347226909723	-0.507056192780671	-0.330884803657407	0.16160019743938	-0.410110317971644	-0.213977228877315	-0.0651158044994215	-0.343390689742477	-0.100718553587963	-0.172995046903935	-0.591843350626929	-0.198007560554109	-0.2979682660272	-0.135794516478588	-0.253371415228588	-0.272349351417824	-0.109947918923611	-0.022469530853588	-0.555088284525463	-0.592960388186728	-0.297827350115741	-0.175664606295429	-0.206824596469908	-0.311853539590567	-0.234674111140046	-0.0896545303457757	-0.285330932962963	-0.420773225376157	-0.400484085966435	-0.4364197307147	-0.112505187728588	-0.355512807819734	-0.2411573484375	-0.279967323466435	-0.269356854973959	-0.33427583420573	-0.473983546135706	-0.450518434609375	-0.38502596545573	-0.310984442165799	-0.00761518331452549	-0.305285256948785	-0.231365581948785	-0.308892902955729	-0.325554408771701	-0.258203842799479	-0.456046826798322	-0.636755792669271	-0.460584403546007	0.031900597550781	-0.539809917860243	-0.343676828765914	-0.194815404388021	-0.473090289631076	-0.230418153476563	-0.302694646792535	-0.721542950515529	-0.327707160442708	-0.427667865915799	-0.265494116367188	-0.383071015117187	-0.402048951306423	-0.239647518812211	-0.152169130742187	-0.684787884414062	-0.722659988075328	-0.42752695000434	-0.305364206184028	-0.336524196358507	-0.441553139479167	-0.364373711028646	-0.219354130234375	-0.415030532851562	-0.550472825264757	-0.530183685855035	-0.566119330603299	-0.242204787617188	-0.485212407708334	-0.3708569483261	-0.409666923355035	-0.153760965559896	-0.293468677489872	-0.270003565963541	-0.204511096809896	-0.130469573519965	0.172899685331308	-0.124770388302952	-0.0508507133029514	-0.128378034309896	-0.145039540125868	-0.0776889741536458	-0.275531958152488	-0.456240924023438	-0.280069534900174	0.212415466196614	-0.35929504921441	-0.163161960120081	-0.0143005357421875	-0.292575420985243	-0.0499032848307292	-0.122179778146702	-0.541028081869695	-0.147192291796875	-0.247152997269966	-0.0849792477213542	-0.202556146471354	-0.22153408266059	-0.0591326501663773	0.028345737903646	-0.504273015768229	-0.542145119429495	-0.247012081358507	-0.124849337538194	-0.156009327712674	-0.261038270833333	-0.183858842382812	-0.0388392615885417	-0.234515664205729	-0.369957956618924	-0.349668817209202	-0.385604461957466	-0.0616899189713541	-0.3046975390625	-0.190342079680266	-0.229152054709201	-0.358387656721644	-0.334922545195313	-0.269430076041667	-0.195388552751736	0.107980706099537	-0.189689367534722	-0.115769692534722	-0.193297013541667	-0.209958519357639	-0.142607953385417	-0.34045093738426	-0.521159903255209	-0.344988514131944	0.147496486964844	-0.42421402844618	-0.228080939351852	-0.0792195149739585	-0.357494400217014	-0.1148222640625	-0.187098757378472	-0.605947061101466	-0.212111271028646	-0.312071976501737	-0.149898226953125	-0.267475125703125	-0.286453061892361	-0.124051629398148	-0.036573241328125	-0.569191995	-0.607064098661266	-0.311931060590278	-0.189768316769966	-0.220928306944444	-0.325957250065105	-0.248777821614584	-0.103758240820313	-0.2994346434375	-0.434876935850694	-0.414587796440972	-0.450523441189236	-0.126608898203125	-0.369616518294271	-0.255261058912037	-0.294071033940973	-0.474630257125289	-0.409137787971644	-0.335096264681713	-0.0317270058304395	-0.329397079464699	-0.255477404464699	-0.333004725471644	-0.349666231287616	-0.282315665315393	-0.480158649314236	-0.660867615185185	-0.484696226061921	0.007788775034867	-0.563921740376157	-0.367788651281829	-0.218927226903935	-0.49720211214699	-0.254529975992477	-0.326806469308449	-0.745654773031443	-0.351818982958623	-0.451779688431713	-0.289605938883102	-0.407182837633101	-0.426160773822338	-0.263759341328125	-0.176280953258102	-0.708899706929977	-0.746771810591242	-0.451638772520255	-0.329476028699942	-0.360636018874421	-0.465664961995081	-0.38848553354456	-0.243465952750289	-0.439142355367476	-0.574584647780671	-0.554295508370949	-0.590231153119213	-0.266316610133102	-0.509324230224248	-0.394968770842014	-0.433778745870949	-0.385672676445313	-0.311631153155382	-0.00826189430410848	-0.305931967938368	-0.232012292938368	-0.309539613945312	-0.326201119761285	-0.258850553789062	-0.456693537787905	-0.637402503658854	-0.46123111453559	0.031253886561198	-0.540456628849826	-0.344323539755498	-0.195462115377604	-0.47373700062066	-0.231064864466146	-0.303341357782118	-0.722189661505112	-0.328353871432291	-0.428314576905382	-0.266140827356771	-0.38371772610677	-0.402695662296007	-0.240294229801794	-0.15281584173177	-0.685434595403645	-0.723306699064911	-0.428173660993924	-0.306010917173611	-0.33717090734809	-0.44219985046875	-0.365020422018229	-0.220000841223958	-0.415677243841145	-0.55111953625434	-0.530830396844618	-0.566766041592882	-0.242851498606771	-0.485859118697917	-0.371503659315683	-0.410313634344618	-0.246138684001736	0.057230574849537	-0.240439498784723	-0.166519823784722	-0.244047144791667	-0.260708650607639	-0.193358084635417	-0.39120106863426	-0.571910034505208	-0.395738645381944	0.0967463557148435	-0.474964159696181	-0.278831070601852	-0.129969646223959	-0.408244531467014	-0.1655723953125	-0.237848888628473	-0.656697192351466	-0.262861402278646	-0.362822107751737	-0.200648358203125	-0.318225256953125	-0.337203193142361	-0.174801760648148	-0.087323372578125	-0.61994212625	-0.657814229911265	-0.362681191840278	-0.240518448019966	-0.271678438194444	-0.376707381315105	-0.299527952864584	-0.154508372070313	-0.3501847746875	-0.485627067100694	-0.465337927690972	-0.501273572439237	-0.177359029453125	-0.420366649544271	-0.306011190162037	-0.344821165190973	0.131272098139467	-0.166397975494792	-0.0924783004947919	-0.170005621501736	-0.186667127317709	-0.119316561345486	-0.317159545344329	-0.497868511215278	-0.321697122092014	0.170787879004774	-0.40092263640625	-0.204789547311922	-0.055928122934028	-0.334203008177083	-0.0915308720225697	-0.163807365338542	-0.582655669061536	-0.188819878988715	-0.288780584461806	-0.126606834913195	-0.244183733663195	-0.26316166985243	-0.100760237358218	-0.0132818492881945	-0.54590060296007	-0.583772706621335	-0.288639668550348	-0.166476924730035	-0.197636914904514	-0.302665858025174	-0.225486429574653	-0.0804668487803822	-0.27614325139757	-0.411585543810764	-0.391296404401042	-0.427232049149306	-0.103317506163195	-0.346325126254341	-0.231969666872107	-0.270779641901042	0.136971283356482	0.210890958356482	0.133363637349537	0.116702131533565	0.184052697505787	-0.0137902864930555	-0.194499252364005	-0.0183278632407405	0.474157137856048	-0.0975533775549765	0.098579711539352	0.247441135917246	-0.03083374932581	0.211838386828704	0.139561893512732	-0.279286410210262	0.114549379862558	0.0145886743894675	0.176762423938079	0.059185525188079	0.040207588998843	0.202609021493056	0.290087409563079	-0.242531344108796	-0.280403447770061	0.014729590300926	0.136892334121239	0.10573234394676	0.000703400826099515	0.0778828292766205	0.222902410070891	0.027226007453704	-0.10821628495949	-0.0879271455497685	-0.123862790298032	0.200051752688079	-0.042955867403067	0.071399591979167	0.0325896169502315	-0.0867791152777779	-0.164306436284722	-0.180967942100695	-0.113617376128472	-0.311460360127315	-0.492169325998264	-0.315997936875	0.176487064221788	-0.395223451189236	-0.199090362094907	-0.050228937717014	-0.32850382296007	-0.0858316868055557	-0.158108180121528	-0.576956483844522	-0.183120693771701	-0.283081399244792	-0.120907649696181	-0.23848454844618	-0.257462484635416	-0.0950610521412038	-0.0075826640711805	-0.540201417743056	-0.578073521404321	-0.282940483333333	-0.160777739513021	-0.1919377296875	-0.29696667280816	-0.219787244357639	-0.0747676635633682	-0.270444066180555	-0.40588635859375	-0.385597219184028	-0.421532863932292	-0.0976183209461807	-0.340625941037327	-0.226270481655093	-0.265080456684028	-0.0903867612847224	-0.107048267100694	-0.0396977011284722	-0.237540685127315	-0.418249650998264	-0.242078261875	0.250406739221788	-0.321303776189236	-0.125170687094907	0.0236907372829861	-0.254584147960069	-0.0119120118055555	-0.0841885051215279	-0.503036808844521	-0.109201018771701	-0.209161724244792	-0.0469879746961806	-0.16456487344618	-0.183542809635416	-0.0211413771412037	0.0663370109288196	-0.466281742743055	-0.504153846404321	-0.209020808333333	-0.0868580645130209	-0.1180180546875	-0.22304699780816	-0.145867569357639	-0.0008479885633681	-0.196524391180555	-0.33196668359375	-0.311677544184028	-0.347613188932292	-0.0236986459461806	-0.266706266037326	-0.152350806655092	-0.191160781684028	-0.184575588107639	-0.117225022135417	-0.31506800613426	-0.495776972005209	-0.319605582881945	0.172879418214844	-0.39883109719618	-0.202698008101852	-0.0538365837239585	-0.332111468967014	-0.0894393328125001	-0.161715826128472	-0.580564129851466	-0.186728339778646	-0.286689045251736	-0.124515295703125	-0.242092194453125	-0.261070130642361	-0.0986686981481483	-0.011190310078125	-0.54380906375	-0.581681167411266	-0.286548129340278	-0.164385385519966	-0.195545375694444	-0.300574318815104	-0.223394890364583	-0.0783753095703127	-0.2740517121875	-0.409494004600695	-0.389204865190973	-0.425140509939236	-0.101225966953125	-0.344233587044271	-0.229878127662037	-0.268688102690972	-0.133886527951389	-0.331729511950231	-0.512438477821181	-0.336267088697916	0.156217912398872	-0.415492603012153	-0.219359513917824	-0.0704980895399305	-0.348772974782986	-0.106100838628472	-0.178377331944444	-0.597225635667438	-0.203389845594618	-0.303350551067708	-0.141176801519097	-0.258753700269097	-0.277731636458333	-0.11533020396412	-0.027851815894097	-0.560470569565972	-0.598342673227237	-0.30320963515625	-0.181046891335937	-0.212206881510417	-0.317235824631076	-0.240056396180555	-0.0950368153862847	-0.290713218003472	-0.426155510416666	-0.405866371006945	-0.441802015755208	-0.117887472769097	-0.360895092860243	-0.246539633478009	-0.285349608506944	-0.264378945978009	-0.445087911848958	-0.268916522725694	0.223568478371094	-0.34814203703993	-0.152008947945602	-0.00314752356770835	-0.281422408810764	-0.03875027265625	-0.111026765972222	-0.529875069695216	-0.136039279622396	-0.235999985095486	-0.073826235546875	-0.191403134296875	-0.210381070486111	-0.0479796379918982	0.0394987500781252	-0.49312000359375	-0.530992107255015	-0.235859069184028	-0.113696325363715	-0.144856315538194	-0.249885258658854	-0.172705830208333	-0.0276862494140625	-0.22336265203125	-0.358804944444444	-0.338515805034722	-0.374451449782986	-0.050536906796875	-0.293544526888021	-0.179189067505787	-0.217999042534722	-0.642930895847801	-0.466759506724537	0.025725494372251	-0.545985021038773	-0.349851931944445	-0.200990507566551	-0.479265392809607	-0.236593256655093	-0.308869749971065	-0.727718053694059	-0.333882263621239	-0.433842969094329	-0.271669219545718	-0.389246118295718	-0.408224054484953	-0.245822621990741	-0.158344233920718	-0.690962987592593	-0.728835091253858	-0.43370205318287	-0.311539309362558	-0.342699299537037	-0.447728242657697	-0.370548814207176	-0.225529233412905	-0.421205636030093	-0.556647928443287	-0.536358789033565	-0.572294433781829	-0.248379890795718	-0.491387510886863	-0.37703205150463	-0.415842026533565	-0.647468472595486	-0.154983471498698	-0.726693986909722	-0.530560897815394	-0.3816994734375	-0.659974358680556	-0.417302222526042	-0.489578715842014	-0.908427019565007	-0.514591229492187	-0.614551934965278	-0.452378185416667	-0.569955084166667	-0.588933020355902	-0.42653158786169	-0.339053199791666	-0.871671953463542	-0.909544057124807	-0.61441101905382	-0.492248275233507	-0.523408265407986	-0.628437208528646	-0.551257780078125	-0.406238199283854	-0.601914601901042	-0.737356894314236	-0.717067754904514	-0.753003399652778	-0.429088856666667	-0.672096476757813	-0.557741017375579	-0.596550992404514	0.021187917624566	-0.550522597786458	-0.35438950869213	-0.205528084314236	-0.483802969557292	-0.241130833402778	-0.31340732671875	-0.732255630441744	-0.338419840368923	-0.438380545842014	-0.276206796293403	-0.393783695043402	-0.412761631232638	-0.250360198738426	-0.162881810668402	-0.695500564340278	-0.733372668001543	-0.438239629930555	-0.316076886110243	-0.347236876284722	-0.452265819405382	-0.375086390954861	-0.23006681016059	-0.425743212777777	-0.561185505190972	-0.54089636578125	-0.576832010529514	-0.252917467543403	-0.495925087634549	-0.381569628252314	-0.42037960328125	-0.05803759668967	0.138095492404659	0.286956916782552	0.00868203153949651	0.25135416769401	0.179077674378038	-0.239770629344956	0.154065160727865	0.054104455254774	0.216278204803385	0.0987013060533855	0.0797233698641495	0.242124802358362	0.329603190428385	-0.20301556324349	-0.240887666904755	0.0542453711662325	0.176408114986545	0.145248124812066	0.040219181691406	0.117398610141927	0.262418190936198	0.0667417883190105	-0.068700504094184	-0.048411364684462	-0.084347009432726	0.239567533553385	-0.00344008653776051	0.110915372844474	0.072105397815538	-0.433615023006366	-0.284753598628472	-0.563028483871527	-0.320356347717014	-0.392632841032986	-0.81148114475598	-0.41764535468316	-0.51760606015625	-0.355432310607639	-0.473009209357639	-0.491987145546875	-0.329585713052662	-0.242107324982639	-0.774726078654514	-0.812598182315779	-0.517465144244792	-0.395302400424479	-0.426462390598958	-0.531491333719618	-0.454311905269097	-0.309292324474826	-0.504968727092014	-0.640411019505208	-0.620121880095486	-0.65605752484375	-0.332142981857639	-0.575150601948785	-0.46079514256655	-0.499605117595486	-0.0886205095341435	-0.366895394777199	-0.124223258622685	-0.196499751938657	-0.615348055661651	-0.221512265588831	-0.321472971061922	-0.15929922151331	-0.27687612026331	-0.295854056452546	-0.133452623958333	-0.04597423588831	-0.578592989560185	-0.61646509322145	-0.321332055150463	-0.19916931133015	-0.23032930150463	-0.33535824462529	-0.258178816174769	-0.113159235380498	-0.308835637997685	-0.44427793041088	-0.423988791001157	-0.459924435749421	-0.13600989276331	-0.379017512854456	-0.264662053472222	-0.303472028501158	-0.218033970399305	0.0246381657552084	-0.047638327560764	-0.466486631283758	-0.0726508412109375	-0.172611546684028	-0.0104377971354167	-0.128014695885417	-0.146992632074652	0.0154088004195602	0.102887188489584	-0.429731565182291	-0.467603668843557	-0.17247063077257	-0.050307886952257	-0.081467877126736	-0.186496820247396	-0.109317391796875	0.0357021889973958	-0.159974213619791	-0.295416506032986	-0.275127366623264	-0.311063011371528	0.0128515316145833	-0.230156088476563	-0.115800629094329	-0.154610604123264	-0.253636719487847	-0.325913212803819	-0.744761516526813	-0.350925726453993	-0.450886431927083	-0.288712682378472	-0.406289581128472	-0.425267517317708	-0.262866084823495	-0.175387696753472	-0.708006450425347	-0.745878554086613	-0.450745516015625	-0.328582772195313	-0.359742762369792	-0.464771705490451	-0.38759227703993	-0.24257269624566	-0.438249098862847	-0.573691391276042	-0.55340225186632	-0.589337896614583	-0.265423353628472	-0.508430973719618	-0.394075514337384	-0.43288548936632	-0.0832410766493056	-0.502089380372299	-0.108253590299479	-0.20821429577257	-0.0460405462239584	-0.163617444973958	-0.182595381163194	-0.0201939486689814	0.0672844394010419	-0.465334314270833	-0.503206417932099	-0.208073379861111	-0.0859106360407987	-0.117070626215278	-0.222099569335938	-0.144920140885417	9.94399088541497e-05	-0.195576962708333	-0.331019255121528	-0.310730115711806	-0.34666576046007	-0.0227512174739583	-0.265758837565104	-0.15140337818287	-0.190213353211806	-0.574365873688272	-0.180530083615451	-0.280490789088542	-0.118317039539931	-0.23589393828993	-0.254871874479166	-0.0924704419849538	-0.00499205391493049	-0.537610807586806	-0.575482911248071	-0.280349873177083	-0.158187129356771	-0.18934711953125	-0.29437606265191	-0.217196634201389	-0.0721770534071182	-0.267853456024305	-0.4032957484375	-0.383006609027778	-0.418942253776042	-0.0950277107899307	-0.338035330881077	-0.223679871498842	-0.262489846527778	-0.599378387338445	-0.699339092811536	-0.537165343262924	-0.654742242012924	-0.67372017820216	-0.511318745707947	-0.423840357637924	-0.956459111309799	-0.994331214971065	-0.699198176900077	-0.577035433079765	-0.608195423254243	-0.713224366374903	-0.636044937924383	-0.491025357130112	-0.686701759747299	-0.822144052160493	-0.801854912750771	-0.837790557499036	-0.513876014512924	-0.75688363460407	-0.642528175221836	-0.681338150250771	-0.305503302738716	-0.143329553190104	-0.260906451940104	-0.27988438812934	-0.117482955635127	-0.030004567565104	-0.562623321236979	-0.600495424898244	-0.305362386827257	-0.183199643006944	-0.214359633181423	-0.319388576302084	-0.242209147851563	-0.0971895670572917	-0.292865969674479	-0.428308262087673	-0.408019122677951	-0.443954767426215	-0.120040224440104	-0.36304784453125	-0.248692385149016	-0.287502360177951	-0.243290258663195	-0.360867157413195	-0.37984509360243	-0.217443661108218	-0.129965273038194	-0.66258402671007	-0.700456130371335	-0.405323092300347	-0.283160348480035	-0.314320338654514	-0.419349281775174	-0.342169853324653	-0.197150272530382	-0.39282667514757	-0.528268967560764	-0.507979828151042	-0.543915472899306	-0.220000929913195	-0.46300855000434	-0.348653090622106	-0.387463065651042	-0.198693407864583	-0.217671344053819	-0.0552699115596065	0.0322084765104168	-0.500410277161458	-0.538282380822724	-0.243149342751736	-0.120986598931424	-0.152146589105903	-0.257175532226563	-0.179996103776042	-0.0349765229817709	-0.230652925598958	-0.366095218012153	-0.345806078602431	-0.381741723350695	-0.0578271803645834	-0.300834800455729	-0.186479341073495	-0.225289316102431	-0.335248242803819	-0.172846810309606	-0.085368422239583	-0.617987175911458	-0.655859279572723	-0.360726241501736	-0.238563497681423	-0.269723487855902	-0.374752430976563	-0.297573002526041	-0.152553421731771	-0.348229824348958	-0.483672116762152	-0.46338297735243	-0.499318622100694	-0.175404079114583	-0.418411699205729	-0.304056239823495	-0.34286621485243	-0.191824746498842	-0.104346358428819	-0.636965112100694	-0.67483721576196	-0.379704177690972	-0.257541433870659	-0.288701424045138	-0.393730367165798	-0.316550938715278	-0.171531357921007	-0.367207760538194	-0.502650052951388	-0.482360913541666	-0.51829655828993	-0.194382015303819	-0.437389635394965	-0.323034176012731	-0.361844151041666	0.0580550740653937	-0.474563679606481	-0.512435783267747	-0.217302745196759	-0.0951400013764468	-0.126299991550926	-0.231328934671586	-0.154149506221065	-0.009129925426794	-0.204806328043981	-0.340248620457176	-0.319959481047454	-0.355895125795718	-0.0319805828096065	-0.274988202900752	-0.160632743518518	-0.199442718547454	-0.387085291536458	-0.424957395197723	-0.129824357126736	-0.0076616133064235	-0.0388216034809025	-0.143850546601562	-0.0666711181510415	0.0783484626432293	-0.117327939973958	-0.252770232387152	-0.23248109297743	-0.268416737725695	0.0554978052604169	-0.187509814830729	-0.073154355448495	-0.11196433047743	-0.957576148869599	-0.662443110798611	-0.540280366978299	-0.571440357152778	-0.676469300273438	-0.599289871822916	-0.454270291028646	-0.649946693645833	-0.785388986059028	-0.765099846649306	-0.80103549139757	-0.477120948411458	-0.720128568502604	-0.60577310912037	-0.644583084149306	-0.700315214459877	-0.578152470639564	-0.609312460814043	-0.714341403934703	-0.637161975484182	-0.492142394689911	-0.687818797307098	-0.823261089720293	-0.802971950310571	-0.838907595058835	-0.514993052072724	-0.75800067216387	-0.643645212781635	-0.682455187810571	-0.283019432568576	-0.314179422743055	-0.419208365863715	-0.342028937413195	-0.197009356618924	-0.392685759236111	-0.528128051649305	-0.507838912239583	-0.543774556987847	-0.219860014001736	-0.462867634092882	-0.348512174710648	-0.387322149739583	-0.192016678922743	-0.297045622043403	-0.219866193592882	-0.0748466127986112	-0.270523015415798	-0.405965307828993	-0.385676168419271	-0.421611813167535	-0.0976972701814237	-0.34070489027257	-0.226349430890335	-0.265159405919271	-0.328205612217882	-0.251026183767361	-0.10600660297309	-0.301683005590277	-0.437125298003472	-0.41683615859375	-0.452771803342014	-0.128857260355903	-0.371864880447049	-0.257509421064815	-0.29631939609375	-0.356055126888021	-0.21103554609375	-0.406711948710938	-0.542154241124132	-0.52186510171441	-0.557800746462674	-0.233886203476563	-0.476893823567708	-0.362538364185474	-0.40134833921441	-0.133856117643229	-0.329532520260416	-0.464974812673611	-0.444685673263889	-0.480621318012153	-0.156706775026042	-0.399714395117188	-0.285358935734954	-0.324168910763889	-0.184512939466146	-0.31995523187934	-0.299666092469618	-0.335601737217882	-0.0116871942317709	-0.254694814322917	-0.140339354940683	-0.179149329969618	-0.515631634496527	-0.495342495086806	-0.531278139835069	-0.207363596848958	-0.450371216940104	-0.33601575755787	-0.374825732586806	-0.6307847875	-0.666720432248264	-0.342805889262153	-0.585813509353299	-0.471458049971064	-0.510268025	-0.646431292838542	-0.322516749852431	-0.565524369943577	-0.451168910561343	-0.489978885590278	-0.358452394600695	-0.60146001469184	-0.487104555309607	-0.525914530338542	-0.277545471705729	-0.163190012323495	-0.201999987352431	-0.406197632414641	-0.445007607443576	-0.330652148061342
STK10	0.206941627907986	0.385096653298611	0.127179123408565	0.160363994935494	0.244511360034722	0.105187913585069	0.224749234722222	0.0970213553722995	0.515655528689236	0.022282156215278	0.141597884288194	0.498578081828704	0.176381187471065	0.150154975864197	0.378186434326389	-0.0042595104166665	0.045289487543403	-0.103570002152778	-0.014797955685764	0.544390907494213	0.364189989756944	-0.241189789236111	0.273509465390625	0.44374565625	0.201043412005208	0.0136088309895835	0.0771905361979165	0.436695259722222	0.138940400303819	0.088884683168403	0.149754181887153	0.135402589670833	0.317861113107639	0.271003780251736	0.158977875520833	0.338593624826389	0.320660959895833	0.289963581814236	0.30501854032118	0.207644928689236	0.252145368402778	0.279750655329861	0.318722003240741	0.757453789496529	0.0765999044262155	0.123219238480903	0.393752890538195	0.375526302473958	0.035443259809028	0.048141156076389	0.15783427864728	0.149479000998264	0.137597985127315	0.314268861163195	-0.157782371875	0.51183638389757	-0.155020310757813	0.26315747061632	0.324692745486111	0.197908289496528	0.136011347931135	0.218137358680556	0.02503715827691	0.3054764046875	0.0794810241319445	0.200835419444444	0.1415871078125	0.34441194562934	0.226888322763426	0.132152246015625	0.266320312239583	0.240972484548611	0.231346159577546	0.0982968222222225	-0.157375816284722	0.283486064684606	-0.082089753732639	-0.034042395095486	0.114083486675347	0.279673651111111	0.153272968272569	0.502955039131945	-0.051843469878472	0.386573350564236	0.24751619092882	0.500118783506944	0.0168607327256945	-0.193765314149306	0.13355472530382	0.0817141784947915	-0.0704344527777775	0.510510542638889	-0.007424188252315	0.571983206770833	0.362524530642361	0.273199106640625	0.181190684548611	0.517515809548611	0.48509426847801	0.00532411212384248	0.281324301388889	0.140661713194444	0.279864672762346	0.166798887022569	0.15382829717882	0.256299330642361	-0.12887001087963	0.252573052256944	0.229076417274306	0.0496442569444445	0.087528419386574	0.075180453342014	0.07643923125	0.431899379861111	0.306710548463542	0.219834597526042	0.173882219155092	0.094835543856771	0.152999857881944	0.0795833374131945	0.290189613198785	0.251265348582176	0.258291478676215	0.1517227171875	0.454938623003472	0.505851668402778	0.383914799594907	0.148854459249132	0.0987652245572915	0.10586326124132	0.183092182465278	-0.054591049392361	0.00141750484375	0.164504823255208	0.533968592708334	0.319322213726852	0.162852678645833	0.116546610503472	0.22759829734375	0.308297411762153	0.030871985138889	-0.405250521388891	0.17504928475	0.0821218325520835	0.0477978339409725	0.240361118098958	0.214162718263889	0.335496042100695	0.0779134342978395	0.135290045399306	0.140523129817708	-0.117394400072338	-0.0842095285454088	-6.21634461804993e-05	-0.139385609895833	-0.0198242887586805	-0.147552168108603	0.271082005208333	-0.222291367265625	-0.102975639192708	0.254004558347801	-0.068192336009838	-0.0944185476167053	0.133612910845486	-0.248833033897569	-0.1992840359375	-0.348143525633681	-0.259371479166667	0.29981738401331	0.119616466276042	-0.485763312717014	0.0289359419097222	0.199172132769097	-0.0435301114756944	-0.230964692491319	-0.167382987282986	0.19212173624132	-0.105633123177083	-0.1556888403125	-0.0948193415937498	-0.109170933810069	0.0732875896267362	0.0264302567708334	-0.0855956479600693	0.0940201013454862	0.0760874364149307	0.0453900583333332	0.0604450168402777	-0.0369285947916667	0.00757184492187505	0.0351771318489582	0.0741484797598382	0.512880266015627	-0.167973619054687	-0.121354285	0.149179367057292	0.130952778993056	-0.209130263671875	-0.196432367404514	-0.0867392448336228	-0.0950945224826388	-0.106975538353588	0.0696953376822917	-0.402355895355903	0.267262860416667	-0.399593834238715	0.0185839471354167	0.0801192220052082	-0.046665233984375	-0.108562175549768	-0.0264361648003472	-0.219536365203993	0.0609028812065972	-0.165092499348958	-0.0437381040364583	-0.102986415668403	0.0998384221484377	-0.0176852007174768	-0.112421277465278	0.0217467887586806	-0.0036010389322916	-0.0132273639033565	-0.14627670125868	-0.401949339765625	0.0389125412037037	-0.326663277213542	-0.278615918576389	-0.130490036805555	0.0351001276302082	-0.0913005552083333	0.258381515651042	-0.296416993359375	0.141999827083333	0.0029426674479167	0.255545260026042	-0.227712790755208	-0.438338837630208	-0.111018798177083	-0.162859344986111	-0.31500797625868	0.265937019157986	-0.251997711733218	0.327409683289931	0.117951007161458	0.0286255831597223	-0.0633828389322916	0.272942286067708	0.240520744997107	-0.23924941135706	0.0367507779079862	-0.103911810286458	0.0352911492814427	-0.0777746364583333	-0.0907452263020833	0.0117258071614583	-0.373443534360532	0.0079995287760417	-0.0154971062065972	-0.194929266536458	-0.157045104094329	-0.169393070138889	-0.168134292230903	0.187325856380208	0.0621370249826387	-0.0247389259548611	-0.0706913043258103	-0.149737979624132	-0.0915736655989583	-0.164990186067708	0.0456160897178822	0.0066918251012732	0.0137179551953125	-0.0928508062934028	0.21036509952257	0.261278144921875	0.139341276114005	-0.0957190642317708	-0.145808298923611	-0.138710262239583	-0.061481341015625	-0.299164572873264	-0.243156018637153	-0.0800687002256943	0.289395069227431	0.0747486902459492	-0.0817208448350693	-0.12802691297743	-0.0169752261371528	0.0637238882812502	-0.213701538342014	-0.649824044869793	-0.0695242387309028	-0.162451690928819	-0.19677568953993	-0.0042124053819444	-0.0304108052170139	0.0909225186197917	-0.166660089183063	-0.109283478081597	0.060760625318287	0.093945496845216	0.178092861944444	0.0387694154947915	0.158330736631944	0.0306028572820215	0.449237030598958	-0.044136341875	0.0751793861979165	0.432159583738426	0.109962689380787	0.0837364777739195	0.311767936236111	-0.0706780085069445	-0.021129010546875	-0.169988500243056	-0.081216453776042	0.477972409403935	0.297771491666666	-0.307608287326389	0.207090967300347	0.377327158159722	0.13462491391493	-0.0528096671006945	0.0107720381076385	0.370276761631944	0.0725219022135415	0.022466185078125	0.083335683796875	0.0689840915805555	0.251442615017361	0.204585282161458	0.0925593774305555	0.272175126736111	0.254242461805555	0.223545083723958	0.238600042230902	0.141226430598958	0.1857268703125	0.213332157239583	0.252303505150463	0.691035291406251	0.0101814063359375	0.056800740390625	0.327334392447917	0.30910780438368	-0.03097523828125	-0.018277342013889	0.091415780557002	0.083060502907986	0.071179487037037	0.247850363072916	-0.224200869965278	0.445417885807291	-0.221438808848091	0.196738972526042	0.258274247395833	0.13148979140625	0.0695928498408565	0.151718860590278	-0.041381339813368	0.239057906597222	0.0130625260416665	0.134416921354166	0.075168609722222	0.277993447539063	0.160469824673148	0.065733747925347	0.199901814149305	0.174553986458333	0.164927661487268	0.0318783241319445	-0.223794314375	0.217067566594328	-0.148508251822917	-0.100460893185764	0.0476649885850695	0.213255153020833	0.0868544701822915	0.436536541041667	-0.11826196796875	0.320154852473958	0.181097692838541	0.433700285416666	-0.0495577653645835	-0.260183812239584	0.0671362272135415	0.0152956804045135	-0.136852950868055	0.444092044548611	-0.073842686342593	0.505564708680555	0.296106032552083	0.206780608550347	0.114772186458333	0.451097311458333	0.418675770387732	-0.0610943859664355	0.214905803298611	0.0742432151041665	0.213446174672068	0.100380388932291	0.0874097990885415	0.189880832552083	-0.195288508969908	0.186154554166666	0.162657919184028	-0.0167742411458335	0.021109921296296	0.00876195525173598	0.010020733159722	0.365480881770833	0.240292050373264	0.153416099435764	0.107463721064814	0.028417045766493	0.0865813597916665	0.0131648393229165	0.223771115108507	0.184846850491898	0.191872980585937	0.085304219097222	0.388520124913194	0.4394331703125	0.31749630150463	0.082435961158854	0.0323467264670135	0.0394447631510415	0.116673684375	-0.121009547482639	-0.065000993246528	0.0980863251649305	0.467550094618055	0.252903715636574	0.0964341805555555	0.0501281124131945	0.161179799253472	0.241878913671875	-0.035546512951389	-0.471669019479169	0.108630786659722	0.0157033344618055	-0.0186206641493055	0.17394262000868	0.147744220173611	0.269077544010417	0.0114949362075615	0.0688715473090275	-0.16397203304483	-0.0798246679456017	-0.219148114395255	-0.0995867932581017	-0.227314672608024	0.191319500708912	-0.302053871765046	-0.18273814369213	0.17424205384838	-0.147954840509259	-0.174181052116127	0.053850406346065	-0.32859553839699	-0.279046540436921	-0.427906030133102	-0.339133983666088	0.220054879513889	0.0398539617766205	-0.565525817216435	-0.050826562589699	0.119409628269676	-0.123292615975116	-0.31072719699074	-0.247145491782407	0.112359231741898	-0.185395627676504	-0.235451344811921	-0.174581846093171	-0.18893343830949	-0.00647491487268499	-0.0533322477285878	-0.16535815245949	0.014257596846065	-0.0036750680844905	-0.034372446166088	-0.0193174876591435	-0.116691099291088	-0.0721906595775461	-0.044585372650463	-0.005614024739583	0.433117761516206	-0.247736123554108	-0.201116789499421	0.0694168625578705	0.0511902744936345	-0.288892768171296	-0.276194871903935	-0.166501749333044	-0.17485702698206	-0.186738042853009	-0.0100671668171295	-0.482118399855324	0.187500355917245	-0.479356338738137	-0.0611785573640045	0.000356717505787002	-0.126427738483796	-0.18832468004919	-0.106198669299768	-0.299298869703414	-0.018859623292824	-0.24485500384838	-0.123500608535879	-0.182748920167824	0.0200759176490165	-0.097447705216898	-0.192183781964699	-0.0580157157407406	-0.0833635434317128	-0.0929898684027776	-0.226039205758101	-0.481711844265046	-0.0408499632957175	-0.406425781712963	-0.35837842307581	-0.210252541304977	-0.044662376869213	-0.171063059707754	0.178619011151621	-0.376179497858796	0.062237322583912	-0.0768198370515045	0.17578275552662	-0.307475295254629	-0.51810134212963	-0.190781302676505	-0.242621849485533	-0.394770480758102	0.186174514658565	-0.331760216232639	0.24764717879051	0.038188502662037	-0.0511369213396989	-0.143145343431713	0.193179781568287	0.160758240497686	-0.319011915856481	-0.043011726591435	-0.183674314785879	-0.0444713552179785	-0.157537140957755	-0.170507730801504	-0.0680366973379628	-0.453206038859953	-0.0717629757233795	-0.0952596107060184	-0.27469177103588	-0.23680760859375	-0.24915557463831	-0.247896796730324	0.107563351880787	-0.0176254795167825	-0.104501430454282	-0.150453808825231	-0.229500484123553	-0.171336170098379	-0.24475269056713	-0.034146414781539	-0.073070679398148	-0.0660445493041086	-0.172613310792824	0.130602595023148	0.181515640422454	0.0595787716145835	-0.175481568731192	-0.225570803423032	-0.218472766739005	-0.141243845515046	-0.378927077372685	-0.322918523136574	-0.159831204725115	0.209632564728009	-0.005013814253472	-0.16148334933449	-0.207789417476851	-0.096737730636574	-0.016038616218171	-0.293464042841435	-0.729586549369215	-0.149286743230324	-0.24221419542824	-0.276538194039352	-0.0839749098813656	-0.110173309716435	0.0111600141203705	-0.246422593682485	-0.189045982581019	-0.0466397964186727	-0.185963242868325	-0.0664019217311727	-0.194129801081096	0.224504372235841	-0.268869000238117	-0.1495532721652	0.207426925375308	-0.11476996898233	-0.140996180589197	0.087035277872994	-0.295410666870062	-0.245861668909992	-0.394721158606173	-0.305949112139159	0.253239751040818	0.0730388333035495	-0.532340945689506	-0.01764169106277	0.152594499796605	-0.0901077444481866	-0.277542325463812	-0.213960620255479	0.145544103268827	-0.152210756149576	-0.202266473284992	-0.141396974566242	-0.155748566782561	0.026709956654244	-0.0201473762016588	-0.132173280932562	0.047442468372994	0.0295098034424385	-0.001187574639159	0.0138673838677855	-0.0835062277641589	-0.0390057880506172	-0.011400501123534	0.027570846787346	0.466302633043134	-0.21455125202718	-0.167931917972492	0.102601734084799	0.0843751460205635	-0.255707896644367	-0.243010000377006	-0.133316877806115	-0.141672155455131	-0.15355317132608	0.0231177047097995	-0.448933528328395	0.220685227444174	-0.446171467211208	-0.0279936858370755	0.033541589032716	-0.0932428669568671	-0.15513980852226	-0.0730137977728394	-0.266113998176485	0.014325248234105	-0.21167013232145	-0.0903157370089505	-0.149564048640895	0.0532607891759455	-0.064262833689969	-0.15899891043777	-0.0248308442138116	-0.0501786719047838	-0.0598049968758487	-0.192854334231172	-0.448526972738117	-0.0076650917687885	-0.373240910186034	-0.325193551548881	-0.177067669778047	-0.011477505342284	-0.137878188180826	0.21180388267855	-0.342994626331867	0.095422194110841	-0.0436349655245755	0.20896762705355	-0.274290423727701	-0.484916470602701	-0.157596431149575	-0.209436977958603	-0.361585609231173	0.219359386185494	-0.29857534470571	0.280832050317438	0.071373374188966	-0.01795204981277	-0.109960471904784	0.226364653095216	0.193943112024615	-0.285827044329553	-0.00982685506450601	-0.15048944325895	-0.0112864836910495	-0.124352269430826	-0.137322859274575	-0.0348518258110339	-0.420021167333025	-0.0385781041964505	-0.0620747391790894	-0.24150689950895	-0.203622737066821	-0.215970703111381	-0.214711925203395	0.140748223407716	0.0155593920101465	-0.0713165589273533	-0.117268937298303	-0.196315612596624	-0.13815129857145	-0.2115678190402	-0.000961543254610009	-0.039885807871219	-0.0328596777771797	-0.139428439265895	0.163787466550077	0.214700511949383	0.0927636431415125	-0.142296697204263	-0.192385931896103	-0.185287895212076	-0.108058973988117	-0.345742205845756	-0.289733651609645	-0.126646333198187	0.242817436254938	0.028171057273457	-0.128298477807562	-0.174604545949923	-0.063552859109645	0.017146255308758	-0.260279171314506	-0.696401677842286	-0.116101871703395	-0.209029323901312	-0.243353322512423	-0.0507900383544366	-0.076988438189506	0.0443448856472995	-0.213237722155556	-0.15586111105409	-0.101815877769097	0.0177454433680556	-0.109982435981867	0.308651737335069	-0.184721635138889	-0.0654059070659722	0.291574290474537	-0.0306226038831018	-0.0568488154899692	0.171182642972222	-0.211263301770833	-0.161714303810764	-0.310573793506945	-0.221801747039931	0.337387116140046	0.157186198402778	-0.448193580590278	0.0665056740364584	0.236741864895833	-0.0059603793489583	-0.193394960364583	-0.12981325515625	0.229691468368056	-0.0680633910503472	-0.118119108185764	-0.0572496094670137	-0.0716012016833332	0.110857321753472	0.0639999888975695	-0.0480259158333332	0.131589833472222	0.113657168541667	0.0829597904600693	0.0980147489670138	0.000641137335069451	0.0451415770486112	0.0727468639756943	0.111718211886574	0.550449998142363	-0.130403886927951	-0.0837845528732637	0.186749099184028	0.168522511119792	-0.171560531545139	-0.158862635277778	-0.0491695127068867	-0.0575247903559027	-0.0694058062268517	0.107265069809028	-0.364786163229167	0.304832592543403	-0.362024102111979	0.0561536792621528	0.117688954131944	-0.00909550185763885	-0.0709924434230322	0.0111335673263889	-0.181966633077257	0.0984726133333333	-0.127522767222222	-0.0061683719097222	-0.0654166835416667	0.137408154275174	0.0198845314092593	-0.0748515453385417	0.0593165208854167	0.0339686931944445	0.0243423682233797	-0.108706969131944	-0.364379607638889	0.0764822733304398	-0.289093545086806	-0.241046186449653	-0.0929203046788192	0.0726698597569443	-0.0537308230815972	0.295951247777778	-0.258847261232639	0.179569559210069	0.0405123995746528	0.293114992152778	-0.190143058628472	-0.400769105503472	-0.0734490660503472	-0.125289612859375	-0.277438244131944	0.303506751284722	-0.214427979606482	0.364979415416667	0.155520739288194	0.0661953152864584	-0.0258131068055555	0.310512018194444	0.278090477123843	-0.201679679230324	0.0743205100347223	-0.0663420781597222	0.0728608814081788	-0.0402049043315972	-0.0531754941753472	0.0492955392881945	-0.335873802233796	0.0455692609027778	0.0220726259201389	-0.157359534409722	-0.119475371967593	-0.131823338012153	-0.130564560104167	0.224895588506944	0.0997067571093748	0.012830806171875	-0.0331215721990742	-0.112168247497396	-0.0540039334722222	-0.127420453940972	0.0831858218446183	0.0442615572280093	0.0512876873220487	-0.0552810741666667	0.247934831649306	0.298847877048611	0.176911008240741	-0.0581493321050347	-0.108238566796875	-0.101140530112847	-0.0239116088888888	-0.261594840746528	-0.205586286510417	-0.0424989680989582	0.326964801354167	0.112318422372685	-0.0441511127083332	-0.0904571808506942	0.0205945059895834	0.101293620407986	-0.176131806215278	-0.612254312743057	-0.0319545066041667	-0.124881958802083	-0.159205957413194	0.0333573267447917	0.00715892690972225	0.128492250746528	-0.129090357056327	-0.0717137459548612	-0.121578003081597	-0.24930588243152	0.169328290885416	-0.324045081588542	-0.204729353515625	0.152250844024884	-0.169946050332755	-0.196172261939622	0.0318591965225695	-0.350586748220486	-0.301037750260417	-0.449897239956597	-0.361125193489583	0.198063669690393	0.017862751953125	-0.58751702703993	-0.0728177724131945	0.0974184184461805	-0.145283825798611	-0.332718406814236	-0.269136701605903	0.090368021918403	-0.2073868375	-0.257442554635417	-0.196573055916667	-0.210924648132986	-0.0284661246961805	-0.0753234575520833	-0.187349362282986	-0.0077336129774305	-0.025666277907986	-0.0563636559895835	-0.041308697482639	-0.138682309114583	-0.0941818694010416	-0.0665765824739585	-0.0276052345630785	0.41112655169271	-0.269727333377604	-0.223107999322917	0.047425652734375	0.029199064670139	-0.310883977994792	-0.29818608172743	-0.18849295915654	-0.196848236805556	-0.208729252676504	-0.032058376640625	-0.504109609678819	0.16550914609375	-0.501347548561632	-0.0831697671875	-0.0216344923177085	-0.148418948307292	-0.210315889872685	-0.128189879123264	-0.321290079526909	-0.0408508331163195	-0.266846213671875	-0.145491818359375	-0.20474012999132	-0.001915292174479	-0.119438915040394	-0.214174991788194	-0.0800069255642361	-0.105354753255208	-0.114981078226273	-0.248030415581597	-0.503703054088542	-0.062841173119213	-0.428416991536459	-0.380369632899305	-0.232243751128472	-0.0666535866927085	-0.19305426953125	0.156627801328125	-0.398170707682291	0.0402461127604165	-0.098811046875	0.153791545703125	-0.329466505078125	-0.540092551953125	-0.2127725125	-0.264613059309028	-0.416761690581597	0.16418330483507	-0.353751426056135	0.225655968967014	0.0161972928385415	-0.0731281311631944	-0.165136553255208	0.171188571744791	0.13876703067419	-0.341003125679977	-0.0650029364149305	-0.205665524609375	-0.066462565041474	-0.17952835078125	-0.192498940625	-0.0900279071614584	-0.475197248683449	-0.093754185546875	-0.117250820529514	-0.296682980859375	-0.258798818417246	-0.271146784461806	-0.26988800655382	0.0855721420572915	-0.039616689340278	-0.126492640277778	-0.172445018648727	-0.251491693947049	-0.193327379921875	-0.266743900390625	-0.0561376246050345	-0.0950618892216435	-0.0880357591276042	-0.19460452061632	0.108611385199653	0.159524430598959	0.037587561791088	-0.197472778554688	-0.247562013246528	-0.2404639765625	-0.163235055338542	-0.40091828719618	-0.34490973296007	-0.181822414548611	0.187641354904514	-0.0270050240769675	-0.183474559157986	-0.229780627300347	-0.118728940460069	-0.0380298260416665	-0.31545525266493	-0.75157775919271	-0.17127795305382	-0.264205405251736	-0.298529403862847	-0.105966119704861	-0.132164519539931	-0.010831195703125	-0.26841380350598	-0.211037192404514	-0.129744561294367	0.288889612022569	-0.204483760451389	-0.0851680323784722	0.271812165162037	-0.0503847291956019	-0.0766109408024692	0.151420517659722	-0.231025427083333	-0.181476429123264	-0.330335918819445	-0.241563872352431	0.317624990827546	0.137424073090278	-0.467955705902778	0.0467435487239583	0.216979739583333	-0.0257225046614583	-0.213157085677083	-0.14957538046875	0.209929343055556	-0.0878255163628472	-0.137881233498264	-0.0770117347795137	-0.0913633269958332	0.0910951964409723	0.0442378635850695	-0.0677880411458332	0.111827708159722	0.0938950432291668	0.0631976651475693	0.0782526236545138	-0.0191209879774306	0.0253794517361111	0.0529847386631943	0.0919560865740743	0.530687872829863	-0.150166012240451	-0.103546678185764	0.166986973871528	0.148760385807292	-0.191322656857639	-0.178624760590278	-0.0689316380193867	-0.0772869156684027	-0.0891679315393517	0.0875029444965278	-0.384548288541667	0.285070467230903	-0.381786227424479	0.0363915539496528	0.0979268288194443	-0.0288576271701389	-0.0907545687355322	-0.00862855798611113	-0.201728758389757	0.0787104880208333	-0.147284892534722	-0.0259304972222222	-0.0851788088541667	0.117646028962674	0.00012240609675924	-0.0946136706510417	0.0395543955729167	0.0142065678819445	0.00458024291087962	-0.128469094444444	-0.384141732951389	0.0567201480179398	-0.308855670399306	-0.260808311762153	-0.112682429991319	0.0529077344444443	-0.0734929483940972	0.276189122465278	-0.278609386545139	0.159807433897569	0.0207502742621528	0.273352866840278	-0.209905183940972	-0.420531230815972	-0.0932111913628472	-0.145051738171875	-0.297200369444444	0.283744625972222	-0.234190104918982	0.345217290104167	0.135758613975694	0.0464331899739583	-0.0455752321180555	0.290749892881944	0.258328351811343	-0.221441804542824	0.0545583847222223	-0.0861042034722222	0.0530987560956788	-0.0599670296440972	-0.0729376194878472	0.0295334139756944	-0.355635927546296	0.0258071355902778	0.00231050060763886	-0.177121659722222	-0.139237497280093	-0.151585463324653	-0.150326685416667	0.205133463194444	0.0799446317968748	-0.00693131914062503	-0.0528836975115742	-0.131930372809896	-0.0737660587847222	-0.147182579253472	0.0634236965321183	0.0244994319155093	0.0315255620095486	-0.0750431994791667	0.228172706336806	0.279085751736111	0.157148882928241	-0.0779114574175347	-0.128000692109375	-0.120902655425347	-0.0436737342013889	-0.281356966059028	-0.225348411822917	-0.0622610934114582	0.307202676041667	0.0925562970601853	-0.0639132380208332	-0.110219306163194	0.00083238067708332	0.0815314950954863	-0.195893931527778	-0.632016438055557	-0.0517166319166667	-0.144644084114583	-0.178968082725694	0.0135952014322917	-0.0126031984027778	0.108730125434028	-0.148852482368827	-0.0914758712673612	0.161161732672646	-0.332211639801312	-0.212895911728395	0.144084285812114	-0.178112608545525	-0.204338820152392	0.0236926383097995	-0.358753306433256	-0.309204308473186	-0.458063798169367	-0.369291751702354	0.189897111477624	0.00969619374035502	-0.5956835852527	-0.0809843306259644	0.0892518602334105	-0.153450384011381	-0.340884965027006	-0.277303259818673	0.082201463705633	-0.21555339571277	-0.265609112848187	-0.204739614129436	-0.219091206345756	-0.0366326829089505	-0.0834900157648533	-0.195515920495756	-0.0159001711902005	-0.033832836120756	-0.0645302142023535	-0.049475255695409	-0.146848867327353	-0.102348427613812	-0.0747431406867285	-0.0357717927758485	0.40295999347994	-0.277893891590374	-0.231274557535686	0.039259094521605	0.021032506457369	-0.319050536207562	-0.3063526399402	-0.196659517369309	-0.205014795018325	-0.216895810889275	-0.040224934853395	-0.51227616789159	0.15734258788098	-0.509514106774402	-0.09133632540027	-0.0298010505304785	-0.156585506520062	-0.218482448085455	-0.136356437336034	-0.32945663773968	-0.0490173913290895	-0.275012771884645	-0.153658376572145	-0.212906688204089	-0.010081850387249	-0.127605473253164	-0.222341550000965	-0.0881734837770061	-0.113521311467978	-0.123147636439043	-0.256196973794367	-0.511869612301312	-0.071007731331983	-0.436583549749228	-0.388536191112075	-0.240410309341242	-0.0748201449054785	-0.20122082774402	0.148461243115355	-0.406337265895061	0.0320795545476465	-0.10697760508777	0.145624987490355	-0.337633063290895	-0.548259110165895	-0.22093907071277	-0.272779617521798	-0.424928248794367	0.1560167466223	-0.361917984268904	0.217489410754244	0.0080307346257715	-0.0812946893759644	-0.173303111467978	0.163022013532022	0.13060047246142	-0.349169683892747	-0.0731694946277005	-0.213832082822145	-0.074629123254244	-0.18769490899402	-0.20066549883777	-0.0981944653742283	-0.483363806896219	-0.101920743759645	-0.125417378742284	-0.304849539072145	-0.266965376630016	-0.279313342674576	-0.27805456476659	0.0774055838445215	-0.047783247553048	-0.134659198490548	-0.180611576861497	-0.259658252159819	-0.201493938134645	-0.274910458603395	-0.0643041828178045	-0.103228447434413	-0.0962023173403741	-0.20277107882909	0.100444826986883	0.151357872386189	0.029421003578318	-0.205639336767457	-0.255728571459298	-0.24863053477527	-0.171401613551312	-0.40908484540895	-0.353076291172839	-0.189988972761381	0.179474796691744	-0.0351715822897375	-0.191641117370756	-0.237947185513117	-0.126895498672839	-0.0461963842544365	-0.3236218108777	-0.75974431740548	-0.17944451126659	-0.272371963464506	-0.306695962075617	-0.114132677917631	-0.140331077752701	-0.018997753915895	-0.27658036171875	-0.219203750617284	0.086422533515625	0.205738261588541	0.56271845912905	0.240521564771412	0.214295353164544	0.442326811626736	0.0598808668836805	0.10942986484375	-0.039429624852431	0.049342421614583	0.60853128479456	0.428330367057291	-0.177049411935764	0.337649842690972	0.507886033550347	0.265183789305555	0.0777492082899305	0.141330913498263	0.50083563702257	0.203080777604166	0.15302506046875	0.2138945591875	0.19954296697118	0.382001490407986	0.335144157552083	0.22311825282118	0.402734002126736	0.38480133719618	0.354103959114583	0.369158917621527	0.271785305989583	0.316285745703125	0.343891032630208	0.382862380541088	0.821594166796876	0.140740281726562	0.18735961578125	0.457893267838541	0.439666679774306	0.099583637109375	0.112281533376736	0.221974655947627	0.213619378298611	0.201738362427662	0.378409238463541	-0.093641994574653	0.575976761197917	-0.0908799334574655	0.327297847916666	0.388833122786458	0.262048666796875	0.200151725231482	0.282277735980903	0.089177535577257	0.369616781987847	0.143621401432291	0.264975796744791	0.205727485112847	0.408552322929687	0.291028700063773	0.196292623315972	0.33046068953993	0.305112861848958	0.295486536877893	0.16243719952257	-0.093235438984375	0.347626441984954	-0.017949376432292	0.030097982204861	0.178223863975694	0.343814028411458	0.217413345572916	0.567095416432291	0.012296907421875	0.450713727864583	0.311656568229166	0.564259160807292	0.0810011100260415	-0.129624936848959	0.197695102604167	0.145854555795138	-0.00629407547743049	0.574650919939236	0.056716189048032	0.63612358407118	0.426664907942708	0.337339483940972	0.245331061848958	0.581656186848958	0.549234645778357	0.0694644894241895	0.345464678689236	0.204802090494791	0.344005050062692	0.230939264322916	0.217968674479166	0.320439707942708	-0.0647296335792825	0.316713429557291	0.293216794574653	0.113784634244791	0.151668796686921	0.139320830642361	0.140579608550347	0.496039757161458	0.370850925763889	0.283974974826389	0.23802259645544	0.158975921157118	0.217140235182291	0.143723714713541	0.354329990499132	0.315405725882523	0.322431855976562	0.215863094487847	0.51907900030382	0.569992045703125	0.448055176895254	0.212994836549479	0.162905601857638	0.170003638541667	0.247232559765625	0.00954932790798596	0.065557882144097	0.228645200555555	0.59810897000868	0.383462591027199	0.22699305594618	0.180686987803819	0.291738674644097	0.3724377890625	0.095012362439236	-0.341110144088544	0.239189662050347	0.14626220985243	0.111938211241319	0.304501495399305	0.278303095564236	0.399636419401041	0.142053811598186	0.199430422699652	-0.287635110885416	0.0693450866550925	-0.252851807702546	-0.279078019309414	-0.051046560847222	-0.433492505590278	-0.383943507630208	-0.532802997326389	-0.444030950859375	0.115157912320602	-0.0650430054166665	-0.670422784409722	-0.155723529782986	0.014512661076389	-0.228189583168403	-0.415624164184027	-0.352042458975695	0.00746226454861149	-0.290292594869792	-0.340348312005208	-0.279478813286458	-0.293830405502778	-0.111371882065972	-0.158229214921875	-0.270255119652777	-0.090639370347222	-0.108572035277778	-0.139269413359375	-0.12421445485243	-0.221588066484375	-0.177087626770833	-0.14948233984375	-0.11051099193287	0.328220794322919	-0.352633090747395	-0.306013756692708	-0.0354801046354165	-0.0537066926996525	-0.393789735364583	-0.381091839097222	-0.271398716526331	-0.279753994175347	-0.291635010046296	-0.114964134010416	-0.587015367048611	0.0826033887239585	-0.584253305931424	-0.166075524557291	-0.1045402496875	-0.231324705677083	-0.293221647242477	-0.211095636493055	-0.404195836896701	-0.123756590486111	-0.349751971041666	-0.228397575729166	-0.287645887361111	-0.0848210495442705	-0.202344672410185	-0.297080749157986	-0.162912682934028	-0.188260510625	-0.197886835596065	-0.330936172951388	-0.586608811458333	-0.145746930489005	-0.51132274890625	-0.463275390269097	-0.315149508498264	-0.1495593440625	-0.275960026901041	0.0737220439583335	-0.481076465052083	-0.042659644609375	-0.181716804244792	0.0708857883333335	-0.412372262447916	-0.622998309322917	-0.295678269869792	-0.34751881667882	-0.499667447951389	0.081277547465278	-0.436657183425926	0.142750211597222	-0.06670846453125	-0.156033888532986	-0.248042310625	0.088282814375	0.0558612733043985	-0.423908883049768	-0.147908693784722	-0.288571281979166	-0.149368322411266	-0.262434108151042	-0.275404697994792	-0.17293366453125	-0.55810300605324	-0.176659942916667	-0.200156577899305	-0.379588738229167	-0.341704575787037	-0.354052541831597	-0.352793763923611	0.0026663846875	-0.12252244671007	-0.209398397647569	-0.255350776018519	-0.33439745131684	-0.276233137291666	-0.349649657760417	-0.139043381974826	-0.177967646591435	-0.170941516497396	-0.277510277986111	0.0257056278298615	0.076618673229167	-0.0453181955787035	-0.280378535924479	-0.33046777061632	-0.323369733932292	-0.246140812708333	-0.483824044565972	-0.427815490329861	-0.264728171918402	0.104735597534722	-0.109910781446759	-0.266380316527777	-0.312686384670138	-0.201634697829861	-0.120935583411458	-0.398361010034722	-0.834483516562502	-0.254183710423611	-0.347111162621528	-0.381435161232639	-0.188871877074653	-0.215070276909722	-0.0937369530729165	-0.351319560875772	-0.293942949774306	0.188660814728009	-0.13353607962963	-0.159762291236497	0.0682691672256945	-0.314176777517361	-0.264627779557291	-0.413487269253473	-0.324715222786458	0.234473640393518	0.05427272265625	-0.551107056336805	-0.0364078017100695	0.133828389149306	-0.108873855095486	-0.296308436111111	-0.232726730902778	0.126777992621528	-0.170976866796875	-0.221032583932292	-0.160163085213542	-0.174514677429861	0.0079438460069445	-0.0389134868489583	-0.150939391579861	0.0286763577256945	0.010743692795139	-0.0199536852864585	-0.004898726779514	-0.102272338411458	-0.0577718986979167	-0.0301666117708335	0.0088047361400465	0.447536522395835	-0.233317362674479	-0.186698028619792	0.0838356234375	0.065609035373264	-0.274474007291666	-0.261776111024305	-0.152082988453415	-0.16043826610243	-0.17231928197338	0.00435159406250001	-0.467699638975694	0.201919116796875	-0.464937577858507	-0.046759796484375	0.0147754783854165	-0.112008977604167	-0.17390591916956	-0.0917799084201389	-0.284880108823785	-0.0044408624131945	-0.23043624296875	-0.10908184765625	-0.168330159288195	0.034494678528646	-0.0830289443372685	-0.17776502108507	-0.0435969548611111	-0.0689447825520833	-0.0785711075231482	-0.211620444878472	-0.467293083385417	-0.026431202416088	-0.392007020833333	-0.34395966219618	-0.195833780425347	-0.0302436159895835	-0.156644298828125	0.19303777203125	-0.361760736979166	0.0766560834635415	-0.062401076171875	0.19020151640625	-0.293056534375	-0.50368258125	-0.176362541796875	-0.228203088605903	-0.380351719878472	0.200593275538195	-0.31734145535301	0.262065939670139	0.0526072635416665	-0.0367181604600694	-0.128726582552083	0.207598542447916	0.175177001377315	-0.304593154976852	-0.0285929657118055	-0.16925555390625	-0.030052594338349	-0.143118380078125	-0.156088969921875	-0.0536179364583333	-0.438787277980324	-0.05734421484375	-0.0808408498263889	-0.26027301015625	-0.22238884771412	-0.23473681375868	-0.233478035850694	0.121982112760416	-0.00320671863715299	-0.0900826695746528	-0.136035047945602	-0.215081723243923	-0.15691740921875	-0.2303339296875	-0.0197276539019095	-0.0586519185185185	-0.0516257884244792	-0.158194549913194	0.145021355902778	0.195934401302084	0.073997532494213	-0.161062807851563	-0.211152042543403	-0.204054005859375	-0.126825084635417	-0.364508316493056	-0.308499762256944	-0.145412443845486	0.224051325607639	0.0094049466261575	-0.147064588454861	-0.193370656597222	-0.0823189697569445	-0.0016198553385415	-0.279045281961806	-0.715167788489585	-0.134867982350694	-0.227795434548611	-0.262119433159722	-0.0695561490017361	-0.0957545488368056	0.025578775	-0.232003832802855	-0.174627221701389	0.223444117910879	0.197217906304012	0.425249364766204	0.042803420023148	0.0923524179832175	-0.0565070717129635	0.0322649747540505	0.591453837934028	0.411252920196759	-0.194126858796296	0.32057239583044	0.490808586689815	0.248106342445023	0.060671761429398	0.124253466637731	0.483758190162037	0.186003330743634	0.135947613608217	0.196817112326968	0.182465520110648	0.364924043547454	0.318066710691551	0.206040805960648	0.385656555266204	0.367723890335648	0.33702651225405	0.352081470760995	0.254707859129051	0.299208298842592	0.326813585769676	0.365784933680556	0.804516719936344	0.12366283486603	0.170282168920718	0.440815820978009	0.422589232913773	0.0825061902488425	0.0952040865162035	0.204897209087095	0.196541931438079	0.18466091556713	0.361331791603009	-0.110719441435185	0.558899314337384	-0.107957380317998	0.310220401056134	0.371755675925926	0.244971219936342	0.183074278370949	0.26520028912037	0.0721000887167245	0.352539335127315	0.126543954571759	0.247898349884259	0.188650038252315	0.391474876069155	0.27395125320324	0.17921517645544	0.313383242679398	0.288035414988426	0.278409090017361	0.145359752662037	-0.110312885844908	0.330548995124421	-0.0350268232928245	0.0130205353443285	0.161146417115162	0.326736581550925	0.200335898712384	0.550017969571759	-0.00478053943865747	0.43363628100405	0.294579121368634	0.547181713946759	0.063923663165509	-0.146702383709491	0.180617655743634	0.128777108934606	-0.023371522337963	0.557573473078704	0.0396387421874995	0.619046137210648	0.409587461082175	0.32026203708044	0.228253614988426	0.564578739988425	0.532157198917824	0.052387042563657	0.328387231828703	0.187724643634259	0.32692760320216	0.213861817462384	0.200891227618634	0.303362261082176	-0.081807080439815	0.299635982696759	0.27613934771412	0.096707187384259	0.134591349826389	0.122243383781829	0.123502161689815	0.478962310300926	0.353773478903356	0.266897527965856	0.220945149594907	0.141898474296586	0.200062788321759	0.126646267853009	0.3372525436386	0.29832827902199	0.30535440911603	0.198785647627315	0.502001553443287	0.552914598842593	0.430977730034722	0.195917389688947	0.145828154997106	0.152926191681134	0.230155112905092	-0.00752811895254651	0.0484804352835645	0.211567753695023	0.581031523148148	0.366385144166667	0.209915609085648	0.163609540943287	0.274661227783565	0.355360342201967	0.0779349155787035	-0.358187590949076	0.222112215189814	0.129184762991898	0.094860764380787	0.287424048538773	0.261225648703703	0.382558972540509	0.124976364737654	0.18235297583912	-0.124978988053627	0.103052470408565	-0.279393474334491	-0.229844476374421	-0.378703966070602	-0.289931919603588	0.269256943576389	0.0890560258391204	-0.516323753153935	-0.0016244985271991	0.168611692332176	-0.0740905519126158	-0.261525132928241	-0.197943427719908	0.161561295804398	-0.136193563614005	-0.186249280749421	-0.125379782030671	-0.139731374246991	0.0427271491898149	-0.00413018366608795	-0.116156088396991	0.0634596609085649	0.0455269959780093	0.0148296178964119	0.0298845764033564	-0.067489035228588	-0.0229885955150463	0.00461669141203685	0.0435880393229168	0.482319825578705	-0.198534059491609	-0.151914725436921	0.11861892662037	0.100392338556134	-0.239690704108796	-0.226992807841435	-0.117299685270544	-0.12565496291956	-0.137535978790509	0.0391348972453704	-0.432916335792824	0.236702419979745	-0.430154274675637	-0.0119764933015046	0.0495587815682869	-0.0772256744212963	-0.13912261598669	-0.0569966052372686	-0.250096805640914	0.0303424407696759	-0.19565293978588	-0.0742985444733796	-0.133546856105324	0.0692779817115164	-0.0482456411543982	-0.142981717902199	-0.00881365167824075	-0.0341614793692129	-0.0437878043402778	-0.176837141695602	-0.432509780202546	0.00835210076678235	-0.357223717650463	-0.30917635901331	-0.161050477242477	0.00453968719328685	-0.121860995645255	0.22782107521412	-0.326977433796296	0.111439386646412	-0.0276177729890046	0.22498481958912	-0.25827323119213	-0.46889927806713	-0.141579238614005	-0.193419785423033	-0.345568416695602	0.235376578721065	-0.282558152170139	0.296849242853009	0.0873905667245369	-0.0019348572771991	-0.093943279369213	0.242381845630787	0.209960304560185	-0.269809851793982	0.00619033747106485	-0.13447225072338	0.00473070884452135	-0.108335076895255	-0.121305666739005	-0.018834633275463	-0.404003974797454	-0.0225609116608796	-0.0460575466435186	-0.22548970697338	-0.18760554453125	-0.19995351057581	-0.198694732667824	0.156765415943287	0.0315765845457174	-0.0552993663917824	-0.101251744762732	-0.180298420061053	-0.12213410603588	-0.19555062650463	0.0150556492809608	-0.0238686153356481	-0.0168424852416088	-0.123411246730324	0.179804659085648	0.230717704484954	0.108780835677083	-0.126279504668692	-0.176368739360533	-0.169270702676505	-0.0920417814525463	-0.329725013310185	-0.273716459074074	-0.110629140662616	0.258834628790509	0.0441882498090279	-0.112281285271991	-0.158587353414352	-0.0475356665740741	0.0331634478443288	-0.244261978778935	-0.680384485306715	-0.100084679167824	-0.193012131365741	-0.227336129976852	-0.0347728458188657	-0.0609712456539352	0.0603620781828704	-0.197220529619985	-0.139843918518519	0.0768262588016975	-0.305619685941358	-0.256070687981289	-0.40493017767747	-0.316158131210455	0.243030731969521	0.062829814232253	-0.542549964760803	-0.0278507101340665	0.142385480725308	-0.100316763519483	-0.287751344535108	-0.224169639326775	0.135335084197531	-0.162419775220872	-0.212475492356289	-0.151605993637539	-0.165957585853858	0.0165009375829475	-0.0303563952729553	-0.142382300003858	0.0372334493016975	0.019300784371142	-0.0113965937104555	0.003658364796489	-0.0937152468354553	-0.0492148071219137	-0.0216095201948305	0.0173618277160495	0.456093613971838	-0.224760271098476	-0.178140937043788	0.092392715013503	0.074166126949267	-0.265916915715664	-0.253219019448302	-0.143525896877412	-0.151881174526428	-0.163762190397376	0.012908685638503	-0.459142547399692	0.210476208372878	-0.456380486282504	-0.038202704908372	0.0233325699614195	-0.103451886028164	-0.165348827593557	-0.0832228168441359	-0.276323017247782	0.0041162291628085	-0.221879151392747	-0.100524756080247	-0.159773067712192	0.043051770104649	-0.0744718527612655	-0.169207929509066	-0.0350398632851081	-0.0603876909760803	-0.0700140159471452	-0.203063353302469	-0.458735991809413	-0.017874110840085	-0.38344992925733	-0.335402570620178	-0.187276688849344	-0.0216865244135805	-0.148087207252122	0.201594863607253	-0.353203645403164	0.0852131750395445	-0.053843984595872	0.198758607982253	-0.284499442798997	-0.495125489673997	-0.167805450220872	-0.2196459970299	-0.371794628302469	0.209150367114198	-0.308784363777006	0.270623031246142	0.0611643551176695	-0.0281610688840664	-0.12016949097608	0.21615563402392	0.183734092953318	-0.296036063400849	-0.0200358741358025	-0.160698462330247	-0.021495502762346	-0.134561288502122	-0.147531878345872	-0.0450608448823304	-0.430230186404321	-0.048787123267747	-0.0722837582503859	-0.251715918580247	-0.213831756138118	-0.226179722182678	-0.224920944274692	0.13053920433642	0.00535037293885	-0.0815255779986498	-0.127477956369599	-0.20652463166792	-0.148360317642747	-0.221776838111497	-0.0111705623259065	-0.0500948269425155	-0.0430686968484762	-0.149637458337191	0.153578447478781	0.204491492878087	0.082554624070216	-0.15250571627556	-0.2025949509674	-0.195496914283372	-0.118267993059414	-0.355951224917053	-0.299942670680941	-0.136855352269483	0.232608417183642	0.0179620382021605	-0.138507496878858	-0.184813565021219	-0.0737618781809415	0.00693723623746149	-0.270488190385803	-0.706610696913582	-0.126310890774691	-0.219238342972608	-0.253562341583719	-0.0609990574257331	-0.0871974572608026	0.034135866576003	-0.223446741226852	-0.166070130125386	-0.0775882274791665	-0.028039229519097	-0.176898719215278	-0.088126672748264	0.471062190431713	0.290861272694445	-0.314518506298611	0.200180748328125	0.3704169391875	0.127714694942708	-0.0597198860729165	0.0038618191354165	0.363366542659722	0.0656116832413195	0.015555966105903	0.076425464824653	0.0620738726083335	0.244532396045139	0.197675063189236	0.0856491584583335	0.265264907763889	0.247332242833333	0.216634864751736	0.23168982325868	0.134316211626736	0.178816651340278	0.206421938267361	0.245393286178241	0.68412507243403	0.00327118736371551	0.049890521418403	0.320424173475695	0.302197585411458	-0.037885457253472	-0.025187560986111	0.08450556158478	0.076150283935764	0.064269268064815	0.240940144100695	-0.2311110889375	0.43850766683507	-0.228349027820313	0.18982875355382	0.251364028423611	0.124579572434028	0.0626826308686345	0.144808641618056	-0.04829155878559	0.232147687625	0.0061523070694445	0.127506702381945	0.06825839075	0.271083228566841	0.153559605700926	0.058823528953125	0.192991595177083	0.167643767486111	0.158017442515046	0.0249681051597225	-0.230704533347222	0.210157347622106	-0.155418470795139	-0.107371112157986	0.0407547696128475	0.206344934048611	0.0799442512100695	0.429626322069445	-0.125172186940972	0.313244633501736	0.17418747386632	0.426790066444445	-0.0564679843368055	-0.267094031211806	0.0602260082413195	0.00838546143229149	-0.143763169840277	0.437181825576389	-0.080752905314815	0.498654489708333	0.289195813579861	0.199870389578125	0.107861967486111	0.444187092486111	0.41176555141551	-0.0680046049386575	0.207995584326389	0.0673329961319445	0.206535955699846	0.0934701699600695	0.0804995801163195	0.182970613579861	-0.20219872794213	0.179244335194444	0.155747700211806	-0.0236844601180555	0.014199702324074	0.00185173627951399	0.0031105141875	0.358570662798611	0.233381831401042	0.146505880463542	0.100553502092593	0.021506826794271	0.0796711408194445	0.00625462035069449	0.216860896136285	0.177936631519676	0.184962761613715	0.078394000125	0.381609905940972	0.432522951340278	0.310586082532407	0.075525742186632	0.0254365074947915	0.0325345441788195	0.109763465402778	-0.127919766454861	-0.07191121221875	0.0911761061927085	0.460639875645833	0.245993496664352	0.0895239615833335	0.0432178934409725	0.15426958028125	0.234968694699653	-0.042456731923611	-0.478579238451391	0.1017205676875	0.0087931154895835	-0.0255308831215275	0.167032401036458	0.140834001201389	0.262167325038195	0.00458471723533949	0.0619613283368055	-0.410485174262152	-0.559344663958333	-0.47057261749132	0.0886162456886575	-0.091584672048611	-0.696964451041666	-0.18226519641493	-0.0120290055555555	-0.254731249800347	-0.442165830815972	-0.378584125607639	-0.019079402083333	-0.316834261501736	-0.366889978637153	-0.306020479918402	-0.320372072134722	-0.137913548697916	-0.184770881553819	-0.296796786284722	-0.117181036979166	-0.135113701909722	-0.16581107999132	-0.150756121484375	-0.248129733116319	-0.203629293402778	-0.176024006475694	-0.137052658564814	0.301679127690974	-0.37917475737934	-0.332555423324652	-0.062021771267361	-0.080248359331597	-0.420331401996528	-0.407633505729166	-0.297940383158275	-0.306295660807291	-0.31817667667824	-0.141505800642361	-0.613557033680555	0.056061722092014	-0.610794972563368	-0.192617191189236	-0.131081916319444	-0.257866372309028	-0.319763313874421	-0.237637303125	-0.430737503528645	-0.150298257118056	-0.376293637673611	-0.254939242361111	-0.314187553993055	-0.111362716176215	-0.22888633904213	-0.32362241578993	-0.189454349565972	-0.214802177256944	-0.224428502228009	-0.357477839583333	-0.613150478090277	-0.172288597120949	-0.537864415538194	-0.489817056901041	-0.341691175130208	-0.176101010694445	-0.302501693532986	0.047180377326389	-0.507618131684027	-0.0692013112413195	-0.208258470876736	0.044344121701389	-0.438913929079861	-0.649539975954861	-0.322219936501736	-0.374060483310764	-0.526209114583333	0.0547358808333335	-0.46319885005787	0.116208544965278	-0.0932501311631945	-0.18257555516493	-0.274583977256944	0.0617411477430555	0.029319606672454	-0.450450549681713	-0.174450360416667	-0.315112948611111	-0.17590998904321	-0.288975774782986	-0.301946364626736	-0.199475331163194	-0.584644672685185	-0.203201609548611	-0.22669824453125	-0.406130404861111	-0.368246242418982	-0.380594208463542	-0.379335430555556	-0.0238752819444445	-0.149064113342014	-0.235940064279514	-0.281892442650463	-0.360939117948785	-0.302774803923611	-0.376191324392361	-0.16558504860677	-0.204509313223379	-0.19748318312934	-0.304051944618056	-0.000836038802082995	0.0500770065972225	-0.071859862210648	-0.306920202556423	-0.357009437248264	-0.349911400564236	-0.272682479340278	-0.510365711197917	-0.454357156961805	-0.291269838550347	0.078193930902778	-0.136452448078703	-0.292921983159722	-0.339228051302083	-0.228176364461805	-0.147477250043403	-0.424902676666666	-0.861025183194446	-0.280725377055556	-0.373652829253472	-0.407976827864583	-0.215413543706597	-0.241611943541667	-0.120278619704861	-0.377861227507716	-0.32048461640625	-0.509795665998264	-0.42102361953125	0.138165243648727	-0.0420356740885415	-0.647415453081597	-0.132716198454861	0.037519992404514	-0.205182251840278	-0.392616832855903	-0.32903512764757	0.0304695958767365	-0.267285263541666	-0.317340980677083	-0.256471481958333	-0.270823074174653	-0.088364550737847	-0.13522188359375	-0.247247788324652	-0.067632039019097	-0.0855647039496525	-0.11626208203125	-0.101207123524306	-0.19858073515625	-0.154080295442708	-0.126475008515625	-0.087503660604745	0.351228125651043	-0.32962575941927	-0.283006425364583	-0.0124727733072915	-0.0306993613715275	-0.370782404036458	-0.358084507769097	-0.248391385198206	-0.256746662847222	-0.268627678718171	-0.0919568026822915	-0.564008035720486	0.105610720052083	-0.561245974603299	-0.143068193229167	-0.081532918359375	-0.208317374348958	-0.270214315914352	-0.18808830516493	-0.381188505568576	-0.100749259157986	-0.326744639713542	-0.205390244401042	-0.264638556032986	-0.0618137182161455	-0.17933734108206	-0.274073417829861	-0.139905351605903	-0.165253179296875	-0.17487950426794	-0.307928841623264	-0.563601480130208	-0.12273959916088	-0.488315417578125	-0.440268058940972	-0.292142177170139	-0.126552012734375	-0.252952695572916	0.0967293752864585	-0.458069133723958	-0.01965231328125	-0.158709472916667	0.0938931196614585	-0.389364931119792	-0.599990977994792	-0.272670938541667	-0.324511485350695	-0.476660116623263	0.104284878793403	-0.413649852097801	0.165757542925347	-0.043701133203125	-0.133026557204861	-0.225034979296875	0.111290145703125	0.0788686046325235	-0.400901551721644	-0.124901362456597	-0.265563950651041	-0.126360991083141	-0.239426776822917	-0.252397366666667	-0.149926333203125	-0.535095674725116	-0.153652611588542	-0.17714924657118	-0.356581406901042	-0.318697244458912	-0.331045210503472	-0.329786432595486	0.025673716015625	-0.0995151153819445	-0.186391066319444	-0.232343444690394	-0.311390119988715	-0.253225805963541	-0.326642326432292	-0.116036050646701	-0.15496031526331	-0.147934185169271	-0.254502946657986	0.0487129591579865	0.099626004557292	-0.0223108642505785	-0.257371204596354	-0.307460439288194	-0.300362402604167	-0.223133481380208	-0.460816713237847	-0.404808159001736	-0.241720840590278	0.127742928862847	-0.086903450118634	-0.243372985199653	-0.289679053342013	-0.178627366501736	-0.097928252083333	-0.375353678706597	-0.811476185234377	-0.231176379095486	-0.324103831293402	-0.358427829904513	-0.165864545746528	-0.192062945581597	-0.0707296217447915	-0.328312229547646	-0.270935618446181	-0.569883109227431	-0.010694246047454	-0.190895163784722	-0.796274942777778	-0.281575688151042	-0.111339497291667	-0.354041741536459	-0.541476322552084	-0.47789461734375	-0.118389893819445	-0.416144753237847	-0.466200470373264	-0.405330971654514	-0.419682563870833	-0.237224040434028	-0.284081373289931	-0.396107278020834	-0.216491528715278	-0.234424193645834	-0.265121571727431	-0.250066613220487	-0.347440224852431	-0.302939785138889	-0.275334498211806	-0.236363150300926	0.202368635954862	-0.478485249115451	-0.431865915060764	-0.161332263003473	-0.179558851067708	-0.519641893732639	-0.506943997465278	-0.397250874894387	-0.405606152543403	-0.417487168414352	-0.240816292378472	-0.712867525416667	-0.0432487696440975	-0.71010546429948	-0.291927682925347	-0.230392408055556	-0.357176864045139	-0.419073805610532	-0.336947794861111	-0.530047995264757	-0.249608748854167	-0.475604129409723	-0.354249734097222	-0.413498045729167	-0.210673207912326	-0.328196830778241	-0.422932907526042	-0.288764841302084	-0.314112668993056	-0.323738993964121	-0.456788331319445	-0.712460969826389	-0.271599088857061	-0.637174907274306	-0.589127548637153	-0.44100166686632	-0.275411502430556	-0.401812185269098	-0.0521301144097225	-0.606928623420139	-0.168511802977431	-0.307568962612847	-0.0549663700347225	-0.538224420815973	-0.748850467690973	-0.421530428237847	-0.473370975046876	-0.625519606319444	-0.044574610902778	-0.562509341793982	0.0168980532291665	-0.192560622899306	-0.281886046901042	-0.373894468993056	-0.037569343993056	-0.0699908850636575	-0.549761041417824	-0.273760852152778	-0.414423440347223	-0.275220480779321	-0.388286266519097	-0.401256856362847	-0.298785822899306	-0.683955164421296	-0.302512101284723	-0.326008736267361	-0.505440896597222	-0.467556734155093	-0.479904700199653	-0.478645922291667	-0.123185773680556	-0.248374605078125	-0.335250556015625	-0.381202934386574	-0.460249609684896	-0.402085295659723	-0.475501816128473	-0.264895540342882	-0.303819804959491	-0.296793674865452	-0.403362436354167	-0.100146530538195	-0.049233485138889	-0.17117035394676	-0.406230694292535	-0.456319928984375	-0.449221892300347	-0.371992971076389	-0.609676202934028	-0.553667648697917	-0.390580330286458	-0.0211165608333335	-0.235762939814815	-0.392232474895834	-0.438538543038195	-0.327486856197917	-0.246787741779514	-0.524213168402778	-0.960335674930558	-0.380035868791667	-0.472963320989583	-0.507287319600695	-0.314724035442709	-0.340922435277778	-0.219589111440972	-0.477171719243828	-0.419795108142361	0.07807780041956	-0.102123117317708	-0.707502896310764	-0.192803641684028	-0.022567450824653	-0.265269695069445	-0.452704276085069	-0.389122570876737	-0.0296178473524305	-0.327372706770834	-0.37742842390625	-0.3165589251875	-0.33091051740382	-0.148451993967014	-0.195309326822917	-0.30733523155382	-0.127719482248264	-0.14565214717882	-0.176349525260417	-0.161294566753472	-0.258668178385417	-0.214167738671875	-0.186562451744792	-0.147591103833912	0.291140682421877	-0.389713202648437	-0.34309386859375	-0.0725602165364585	-0.0907868046006945	-0.430869847265625	-0.418171950998264	-0.308478828427373	-0.316834106076389	-0.328715121947338	-0.152044245911458	-0.624095478949653	0.0455232768229165	-0.621333417832466	-0.203155636458333	-0.141620361588542	-0.268404817578125	-0.330301759143519	-0.248175748394097	-0.441275948797743	-0.160836702387153	-0.386832082942708	-0.265477687630209	-0.324725999262153	-0.121901161445312	-0.239424784311227	-0.334160861059028	-0.19999279483507	-0.225340622526042	-0.234966947497107	-0.36801628485243	-0.623688923359375	-0.182827042390046	-0.548402860807292	-0.500355502170139	-0.352229620399305	-0.186639455963542	-0.313040138802083	0.0366419320572915	-0.518156576953125	-0.079739756510417	-0.218796916145833	0.0338056764322915	-0.449452374348958	-0.660078421223959	-0.332758381770834	-0.384598928579861	-0.53674755985243	0.044197435564236	-0.473737295326968	0.10567009969618	-0.103788576432292	-0.193114000434028	-0.285122422526042	0.051202702473958	0.0187811614033565	-0.46098899495081	-0.184988805685764	-0.325651393880208	-0.186448434312308	-0.299514220052084	-0.312484809895833	-0.210013776432292	-0.595183117954282	-0.213740054817708	-0.237236689800347	-0.416668850130208	-0.378784687688079	-0.391132653732639	-0.389873875824653	-0.034413727213542	-0.159602558611112	-0.246478509548611	-0.29243088791956	-0.371477563217882	-0.313313249192708	-0.386729769661459	-0.176123493875868	-0.215047758492477	-0.208021628398438	-0.314590389887153	-0.0113744840711805	0.039538561328125	-0.0823983074797455	-0.317458647825521	-0.367547882517361	-0.360449845833334	-0.283220924609375	-0.520904156467014	-0.464895602230903	-0.301808283819444	0.0676554856336805	-0.146990893347801	-0.30346042842882	-0.34976649657118	-0.238714809730903	-0.1580156953125	-0.435441121935764	-0.871563628463544	-0.291263822324653	-0.38419127452257	-0.418515273133681	-0.225951988975695	-0.252150388810764	-0.130817064973959	-0.388399672776814	-0.331023061675348	0.457065745862269	-0.148314033130787	0.366385221495949	0.536621412355324	0.293919168110532	0.106484587094907	0.17006629230324	0.529571015827547	0.231816156409143	0.181760439273727	0.242629937992477	0.228278345776157	0.410736869212963	0.36387953635706	0.251853631626157	0.431469380931713	0.413536716001157	0.38283933791956	0.397894296426504	0.30052068479456	0.345021124508102	0.372626411435185	0.411597759346065	0.850329545601853	0.16947566053154	0.216094994586227	0.486628646643518	0.468402058579283	0.128319015914352	0.141016912181713	0.250710034752604	0.242354757103588	0.230473741232639	0.407144617268518	-0.064906615769676	0.604712140002893	-0.0621445546524885	0.356033226721644	0.417568501591435	0.290784045601852	0.228887104036459	0.31101311478588	0.117912914382234	0.398352160792824	0.172356780237268	0.293711175549768	0.234462863917824	0.437287701734664	0.31976407886875	0.225028002120949	0.359196068344907	0.333848240653935	0.32422191568287	0.191172578327546	-0.064500060179398	0.37636182078993	0.010786002372685	0.058833361009838	0.206959242780671	0.372549407216435	0.246148724377893	0.595830795237269	0.041032286226852	0.47944910666956	0.340391947034143	0.592994539612268	0.109736488831018	-0.100889558043982	0.226430481409144	0.174589934600115	0.0224413033275465	0.603386298744213	0.085451567853009	0.664858962876157	0.455400286747685	0.366074862745949	0.274066440653935	0.610391565653935	0.577970024583333	0.0981998682291665	0.374200057494213	0.233537469299768	0.37274042886767	0.259674643127894	0.246704053284143	0.349175086747685	-0.0359942547743055	0.345448808362268	0.32195217337963	0.142520013049768	0.180404175491898	0.168056209447338	0.169314987355324	0.524775135966435	0.399586304568866	0.312710353631366	0.266757975260417	0.187711299962095	0.245875613987268	0.172459093518518	0.383065369304109	0.3441411046875	0.351167234781539	0.244598473292824	0.547814379108796	0.598727424508102	0.476790555700231	0.241730215354456	0.191640980662616	0.198739017346644	0.275967938570602	0.038284706712963	0.094293260949074	0.257380579360532	0.626844348813657	0.412197969832176	0.255728434751157	0.209422366608796	0.320474053449074	0.401173167867477	0.123747741244213	-0.312374765283567	0.267925040855324	0.174997588657407	0.140673590046296	0.333236874204282	0.307038474369213	0.428371798206019	0.170789190403163	0.22816580150463	-0.328514950868055	0.186184303758681	0.356420494618055	0.113718250373264	-0.073716330642361	-0.010134625434028	0.349370098090278	0.051615238671875	0.0015595215364585	0.0624290202552085	0.048077428038889	0.230535951475695	0.183678618619792	0.071652713888889	0.251268463194445	0.233335798263889	0.202638420182292	0.217693378689236	0.120319767057292	0.164820206770833	0.192425493697917	0.231396841608797	0.670128627864585	-0.010725257205729	0.0358940768489585	0.30642772890625	0.288201140842014	-0.0518819018229165	-0.0391840055555555	0.0705091170153355	0.0621538393663195	0.0502728234953705	0.22694369953125	-0.245107533506944	0.424511222265625	-0.242345472389757	0.175832308984375	0.237367583854167	0.110583127864583	0.04868618629919	0.130812197048611	-0.0622880033550345	0.218151243055555	-0.00784413749999999	0.1135102578125	0.0542619461805555	0.257086783997396	0.139563161131481	0.0448270843836805	0.178995150607639	0.153647322916667	0.144020997945602	0.010971660590278	-0.244700977916667	0.196160903052662	-0.169414915364583	-0.12136755672743	0.026758325043403	0.192348489479166	0.065947806640625	0.4156298775	-0.139168631510416	0.299248188932292	0.160191029296875	0.412793621875	-0.07046442890625	-0.28109047578125	0.046229563671875	-0.005610983137153	-0.157759614409722	0.423185381006945	-0.0947493498842595	0.484658045138889	0.275199369010417	0.185873945008681	0.0938655229166667	0.430190647916667	0.397769106846065	-0.082001049508102	0.193999139756944	0.0533365515625	0.192539511130401	0.079473725390625	0.066503135546875	0.168974169010417	-0.216195172511574	0.165247890625	0.141751255642361	-0.0376809046875	0.00020325775462951	-0.0121447082899305	-0.0108859303819445	0.344574218229167	0.219385386831597	0.132509435894097	0.086557057523148	0.0075103822248265	0.06567469625	-0.00774182421875	0.202864451566841	0.163940186950232	0.170966317044271	0.0643975555555555	0.367613461371528	0.418526506770834	0.296589637962963	0.0615292976171875	0.011440062925347	0.018538099609375	0.0957670208333334	-0.141916211024306	-0.0859076567881945	0.077179661623264	0.446643431076389	0.231997052094908	0.075527517013889	0.029221448871528	0.140273135711806	0.220972250130208	-0.0564531764930555	-0.492575683020835	0.0877241231180555	-0.00520332907986099	-0.039527327690972	0.153035956467014	0.126837556631944	0.24817088046875	-0.009411727334105	0.047964883767361	-0.419195475234375	-0.248959284375	-0.491661528619792	-0.679096109635416	-0.615514404427083	-0.256009680902778	-0.55376454032118	-0.603820257456597	-0.542950758737847	-0.557302350954166	-0.374843827517361	-0.421701160373264	-0.533727065104166	-0.354111315798611	-0.372043980729167	-0.402741358810764	-0.38768640030382	-0.485060011935764	-0.440559572222222	-0.412954285295139	-0.373982937384259	0.0647488488715295	-0.616105036198785	-0.569485702144097	-0.298952050086805	-0.317178638151042	-0.657261680815972	-0.644563784548611	-0.53487066197772	-0.543225939626736	-0.555106955497685	-0.378436079461805	-0.8504873125	-0.180868556727431	-0.847725251382813	-0.42954747000868	-0.368012195138889	-0.494796651128472	-0.556693592693866	-0.474567581944444	-0.66766778234809	-0.3872285359375	-0.613223916493056	-0.491869521180555	-0.5511178328125	-0.348292994995659	-0.465816617861574	-0.560552694609375	-0.426384628385417	-0.451732456076389	-0.461358781047454	-0.594408118402778	-0.850080756909722	-0.409218875940394	-0.774794694357639	-0.726747335720486	-0.578621453949652	-0.413031289513889	-0.53943197235243	-0.189749901493055	-0.744548410503472	-0.306131590060764	-0.44518874969618	-0.192586157118055	-0.675844207899305	-0.886470254774306	-0.55915021532118	-0.610990762130209	-0.763139393402777	-0.182194397986111	-0.700129128877315	-0.120721733854167	-0.330180409982639	-0.419505833984375	-0.511514256076389	-0.175189131076389	-0.20761067214699	-0.687380828501158	-0.411380639236111	-0.552043227430555	-0.412840267862654	-0.52590605360243	-0.53887664344618	-0.436405609982639	-0.82157495150463	-0.440131888368056	-0.463628523350694	-0.643060683680555	-0.605176521238426	-0.617524487282986	-0.616265709375	-0.260805560763889	-0.385994392161458	-0.472870343098958	-0.518822721469907	-0.597869396768229	-0.539705082743056	-0.613121603211806	-0.402515327426215	-0.441439592042824	-0.434413461948785	-0.5409822234375	-0.237766317621528	-0.186853272222222	-0.308790141030093	-0.543850481375868	-0.593939716067708	-0.58684167938368	-0.509612758159722	-0.747295990017361	-0.69128743578125	-0.528200117369791	-0.158736347916667	-0.373382726898148	-0.529852261979166	-0.576158330121528	-0.46510664328125	-0.384407528862847	-0.661832955486111	-1.09795546201389	-0.517655655875	-0.610583108072916	-0.644907106684028	-0.452343822526042	-0.478542222361111	-0.357208898524305	-0.61479150632716	-0.557414895225695	0.265739970251736	0.0230377260069444	-0.16439685500868	-0.100815149800347	0.258689573723959	-0.0390652856944445	-0.089121002829861	-0.028251504111111	-0.0426030963274305	0.139855427109375	0.0929980942534722	-0.0190278104774304	0.160587938828125	0.14265527389757	0.111957895815972	0.127012854322917	0.0296392426909722	0.0741396824045139	0.101744969331597	0.140716317242477	0.579448103498265	-0.101405781572048	-0.054786447517361	0.215747204539931	0.197520616475695	-0.142562426189236	-0.129864529921875	-0.020171407350984	-0.028526685	-0.040407700870949	0.136263175164931	-0.335788057873264	0.333830697899306	-0.333025996756076	0.0851517846180556	0.146687059487847	0.0199026034982639	-0.0419943380671294	0.0401316726822916	-0.152968527721354	0.127470718689236	-0.0985246618663194	0.0228297334461805	-0.036418578185764	0.166406259631077	0.048882636765162	-0.045853439982639	0.0883146262413194	0.0629667985503472	0.0533404735792824	-0.0797088637760414	-0.335381502282986	0.105480378686343	-0.260095439730903	-0.21204808109375	-0.0639221993229165	0.101667965112847	-0.0247327177256945	0.324949353133681	-0.229849155876736	0.208567664565972	0.0695105049305556	0.322113097508681	-0.161144953272569	-0.37177100014757	-0.0444509606944444	-0.0962915075034725	-0.248440138776041	0.332504856640625	-0.185429874250579	0.39397752077257	0.184518844644097	0.0951934206423611	0.00318499855034725	0.339510123550347	0.307088582479746	-0.172681573874421	0.103318615390625	-0.0373439728038194	0.101858986764082	-0.0112067989756945	-0.0241773888194445	0.0782936446440972	-0.306875696877893	0.0745673662586805	0.0510707312760416	-0.128361429053819	-0.09047726661169	-0.10282523265625	-0.101566454748264	0.253893693862847	0.128704862465278	0.0418289115277777	-0.00412346684317145	-0.083170142141493	-0.0250058281163194	-0.0984223485850695	0.112183927200521	0.073259662583912	0.0802857926779514	-0.0262829688107639	0.276932937005209	0.327845982404514	0.205909113596644	-0.029151226749132	-0.0792404614409724	-0.0721424247569444	0.0050864964670139	-0.232596735390625	-0.176588181154514	-0.0135008627430555	0.35596290671007	0.141316527728588	-0.0151530073524305	-0.0614590754947914	0.0495926113454861	0.130291725763889	-0.147133700859375	-0.583256207387155	-0.00295640124826395	-0.0958838534461804	-0.130207852057291	0.0623554321006944	0.036157032265625	0.157490356102431	-0.100092251700424	-0.0427156405989585	0.193273916866319	0.00583933585069449	0.0694210410590275	0.428925764583333	0.13117090516493	0.081115188029514	0.141984686748264	0.127633094531944	0.31009161796875	0.263234285112847	0.151208380381945	0.3308241296875	0.312891464756945	0.282194086675347	0.297249045182292	0.199875433550347	0.244375873263889	0.271981160190972	0.310952508101852	0.74968429435764	0.0688304092873265	0.115449743342014	0.385983395399305	0.36775680733507	0.027673764670139	0.0403716609375	0.150064783508391	0.141709505859375	0.129828489988426	0.306499366024305	-0.165551867013889	0.50406688875868	-0.162789805896702	0.25538797547743	0.316923250347222	0.190138794357639	0.128241852792245	0.210367863541667	0.017267663138021	0.297706909548611	0.0717115289930555	0.193065924305555	0.133817612673611	0.336642450490451	0.219118827624537	0.124382750876736	0.258550817100694	0.233202989409722	0.223576664438657	0.0905273270833335	-0.165145311423611	0.275716569545717	-0.089859248871528	-0.041811890234375	0.106313991536458	0.271904155972222	0.14550347313368	0.495185543993055	-0.059612965017361	0.378803855425347	0.23974669578993	0.492349288368055	0.0090912375868055	-0.201534809288195	0.12578523016493	0.0739446833559025	-0.0782039479166665	0.5027410475	-0.015193683391204	0.564213711631944	0.354755035503472	0.265429611501736	0.173421189409722	0.509746314409722	0.47732477333912	-0.00244538301504652	0.27355480625	0.132892218055556	0.272095177623456	0.15902939188368	0.14605880203993	0.248529835503472	-0.136639506018519	0.244803557118055	0.221306922135417	0.0418747618055555	0.079758924247685	0.067410958203125	0.068669736111111	0.424129884722222	0.298941053324652	0.212065102387153	0.166112724016204	0.087066048717882	0.145230362743056	0.0718138422743055	0.282420118059896	0.243495853443287	0.250521983537326	0.143953222048611	0.447169127864584	0.498082173263889	0.376145304456018	0.141084964110243	0.0909957294184025	0.0980937661024305	0.175322687326389	-0.06236054453125	-0.006351990295139	0.15673532811632	0.526199097569444	0.311552718587963	0.155083183506944	0.108777115364583	0.219828802204861	0.300527916623264	0.02310249	-0.41302001652778	0.167279789611111	0.0743523374131945	0.0400283388020835	0.232591622960069	0.206393223125	0.327726546961805	0.0701439391589505	0.127520550260416	-0.236862908394097	-0.173281203185764	0.186223520338542	-0.111531339079861	-0.161587056215278	-0.100717557496528	-0.115069149712847	0.0673893737239584	0.0205320408680556	-0.0914938638628471	0.0881218854427084	0.0701892205121529	0.0394918424305554	0.0545468009374999	-0.0428268106944445	0.00167362901909725	0.0292789159461804	0.0682502638570604	0.506982050112849	-0.173871834957465	-0.127252500902778	0.143281151154514	0.125054563090278	-0.215028479574653	-0.202330583307292	-0.0926374607364006	-0.100992738385417	-0.112873754256366	0.0637971217795139	-0.408254111258681	0.261364644513889	-0.405492050141493	0.0126857312326389	0.0742210061024304	-0.0525634498871528	-0.114460391452546	-0.032334380703125	-0.225434581106771	0.0550046653038194	-0.170990715251736	-0.0496363199392361	-0.108884631571181	0.0939402062456599	-0.0235834166202546	-0.118319493368056	0.0158485728559028	-0.0094992548350694	-0.0191255798061342	-0.152174917161458	-0.407847555668403	0.0330143253009259	-0.33256149311632	-0.284514134479167	-0.136388252708333	0.0292019117274304	-0.0971987711111111	0.252483299748264	-0.302315209262153	0.136101611180555	-0.0029555484548611	0.249647044123264	-0.233611006657986	-0.444237053532986	-0.116917014079861	-0.168757560888889	-0.320906192161458	0.260038803255208	-0.257895927635996	0.321511467387153	0.11205279125868	0.0227273672569445	-0.0692810548350694	0.26704407016493	0.234622529094329	-0.245147627259838	0.0308525620052084	-0.109810026189236	0.0293929333786649	-0.0836728523611111	-0.0966434422048611	0.00582759125868055	-0.37934175026331	0.0021013128732639	-0.021395322109375	-0.200827482439236	-0.162943319997107	-0.175291286041667	-0.174032508133681	0.18142764047743	0.0562388090798609	-0.0306371418576389	-0.0765895202285881	-0.15563619552691	-0.0974718815017361	-0.170888401970486	0.0397178738151044	0.000793609198495401	0.00781973929253475	-0.0987490221961806	0.204466883619792	0.255379929019097	0.133443060211227	-0.101617280134549	-0.151706514826389	-0.144608478142361	-0.0673795569184027	-0.305062788776042	-0.249054234539931	-0.0859669161284721	0.283496853324653	0.0688504743431714	-0.0876190607378471	-0.133925128880208	-0.0228734420399305	0.0578256723784724	-0.219599754244792	-0.655722260772571	-0.0754224546336806	-0.168349906831597	-0.202673905442708	-0.0101106212847222	-0.0363090211197916	0.0850243027170139	-0.172558305085841	-0.115181693984375	-0.360715784201389	-0.00121106067708301	-0.298965920095486	-0.349021637230903	-0.288152138512152	-0.302503730728472	-0.120045207291666	-0.166902540147569	-0.278928444878472	-0.0993126955729165	-0.117245360503472	-0.14794273858507	-0.132887780078125	-0.230261391710069	-0.185760951996528	-0.158155665069445	-0.119184317158565	0.319547469097224	-0.36130641597309	-0.314687081918403	-0.044153429861111	-0.062380017925347	-0.402463060590277	-0.389765164322917	-0.280072041752025	-0.288427319401041	-0.30030833527199	-0.123637459236111	-0.595688692274305	0.073930063498264	-0.592926631157118	-0.174748849782986	-0.113213574913195	-0.239998030902778	-0.301894972468171	-0.21976896171875	-0.412869162122395	-0.132429915711806	-0.358425296267361	-0.237070900954861	-0.296319212586805	-0.093494374769965	-0.21101799763588	-0.30575407438368	-0.171586008159722	-0.196933835850694	-0.206560160821759	-0.339609498177083	-0.595282136684028	-0.154420255714699	-0.519996074131944	-0.471948715494792	-0.323822833723958	-0.158232669288195	-0.284633352126736	0.065048718732639	-0.489749790277777	-0.0513329698350695	-0.190390129470486	0.062212463107639	-0.421045587673611	-0.631671634548611	-0.304351595095486	-0.356192141904514	-0.508340773177083	0.0726042222395835	-0.44533050865162	0.134076886371528	-0.0753817897569445	-0.16470721375868	-0.256715635850694	0.0796094891493055	0.047187948078704	-0.432582208275463	-0.156582019010417	-0.297244607204861	-0.15804164763696	-0.271107433376736	-0.284078023220486	-0.181606989756944	-0.566776331278935	-0.185333268142361	-0.208829903125	-0.388262063454861	-0.350377901012731	-0.362725867057291	-0.361467089149305	-0.0060069405381945	-0.131195771935764	-0.218071722873264	-0.264024101244213	-0.343070776542534	-0.284906462517361	-0.358322982986111	-0.14771670720052	-0.18664097181713	-0.17961484172309	-0.286183603211805	0.017032302604167	0.0679453480034725	-0.053991520804398	-0.289051861150174	-0.339141095842014	-0.332043059157986	-0.254814137934028	-0.492497369791667	-0.436488815555556	-0.273401497144097	0.096062272309028	-0.118584106672454	-0.275053641753472	-0.321359709895833	-0.210308023055555	-0.129608908637153	-0.407034335260416	-0.843156841788196	-0.262857035649306	-0.355784487847222	-0.390108486458333	-0.197545202300347	-0.223743602135417	-0.102410278298611	-0.359992886101466	-0.302616275	0.06237064453125	-0.235384214887153	-0.28543993202257	-0.224570433303819	-0.238922025520139	-0.0564635020833335	-0.103320834939236	-0.215346739670139	-0.0357309903645835	-0.053663655295139	-0.0843610333767365	-0.069306074869792	-0.166679686501736	-0.122179246788195	-0.0945739598611115	-0.0556026119502315	0.383129174305557	-0.297724710764757	-0.25110537671007	0.019428275347222	0.001201687282986	-0.338881355381945	-0.326183459114583	-0.216490336543692	-0.224845614192708	-0.236726630063658	-0.060055754027778	-0.532106987065972	0.137511768706597	-0.529344925948785	-0.111167144574653	-0.0496318697048615	-0.176416325694445	-0.238313267259838	-0.156187256510417	-0.349287456914062	-0.0688482105034725	-0.294843591059028	-0.173489195746528	-0.232737507378472	-0.029912669561632	-0.147436292427547	-0.242172369175348	-0.108004302951389	-0.133352130642361	-0.142978455613426	-0.27602779296875	-0.531700431475695	-0.090838550506366	-0.456414368923611	-0.408367010286458	-0.260241128515625	-0.0946509640798615	-0.221051646918403	0.128630423940972	-0.426168085069444	0.0122487353732635	-0.126808424262153	0.125794168315972	-0.357463882465278	-0.568089929340278	-0.240769889887153	-0.292610436696181	-0.44475906796875	0.136185927447917	-0.381748803443287	0.197658591579861	-0.0118000845486115	-0.101125508550347	-0.193133930642361	0.143191194357638	0.110769653287037	-0.36900050306713	-0.0930003138020835	-0.233662901996528	-0.094459942428627	-0.207525728168403	-0.220496318012153	-0.118025284548611	-0.503194626070602	-0.121751562934028	-0.145248197916667	-0.324680358246528	-0.286796195804399	-0.299144161848959	-0.297885383940973	0.0575747646701385	-0.067614066727431	-0.154490017664931	-0.20044239603588	-0.279489071334202	-0.221324757309028	-0.294741277777778	-0.0841350019921875	-0.123059266608796	-0.116033136514757	-0.222601898003472	0.0806140078125	0.131527053211806	0.009590184403935	-0.22547015594184	-0.275559390633681	-0.268461353949653	-0.191232432725695	-0.428915664583334	-0.372907110347222	-0.209819791935764	0.159643977517361	-0.0550024014641205	-0.211471936545139	-0.2577780046875	-0.146726317847222	-0.0660272034288195	-0.343452630052083	-0.779575136579863	-0.199275330440973	-0.292202782638889	-0.32652678125	-0.133963497092014	-0.160161896927084	-0.038828573090278	-0.296411180893133	-0.239034569791667	0.124120508637153	0.0740647915017365	0.134934290220486	0.120582698004167	0.303041221440973	0.25618388858507	0.144157983854167	0.323773733159722	0.305841068229167	0.27514369014757	0.290198648654514	0.19282503702257	0.237325476736111	0.264930763663194	0.303902111574074	0.742633897829863	0.061780012759549	0.108399346814236	0.378932998871528	0.360706410807292	0.0206233681423615	0.0333212644097225	0.143014386980613	0.134659109331597	0.122778093460648	0.299448969496528	-0.172602263541666	0.497016492230903	-0.169840202424479	0.248337578949653	0.309872853819445	0.183088397829861	0.121191456264468	0.203317467013889	0.0102172666102435	0.290656513020834	0.064661132465278	0.186015527777778	0.126767216145833	0.329592053962674	0.212068431096759	0.117332354348958	0.251500420572917	0.226152592881945	0.21652626791088	0.083476930555556	-0.172195707951389	0.26866617301794	-0.0969096453993055	-0.0488622867621525	0.099263595008681	0.264853759444445	0.138453076605903	0.488135147465278	-0.0666633615451385	0.37175345889757	0.232696299262153	0.485298891840278	0.00204084105902799	-0.208585205815972	0.118734833637153	0.066894286828125	-0.085254344444444	0.495690650972223	-0.0222440799189815	0.557163315104167	0.347704638975694	0.258379214973959	0.166370792881945	0.502695917881944	0.470274376811343	-0.00949577954282402	0.266504409722223	0.125841821527778	0.265044781095679	0.151978995355903	0.139008405512153	0.241479438975695	-0.143689902546296	0.237753160590278	0.214256525607639	0.034824365277778	0.0727085277199075	0.0603605616753475	0.0616193395833335	0.417079488194445	0.291890656796875	0.205014705859375	0.159062327488426	0.0800156521901045	0.138179966215278	0.064763445746528	0.275369721532118	0.23644545691551	0.243471587009549	0.136902825520833	0.440118731336806	0.491031776736112	0.369094907928241	0.134034567582465	0.083945332890625	0.091043369574653	0.168272290798611	-0.0694109410590275	-0.0134023868229165	0.149684931588542	0.519148701041667	0.304502322060185	0.148032786979167	0.101726718836806	0.212778405677084	0.293477520095486	0.0160520934722225	-0.420070413055557	0.160229393083334	0.067301940885417	0.032977942274306	0.225541226432292	0.199342826597222	0.320676150434028	0.063093542631173	0.120470153732639	-0.223690067916667	-0.162820569197916	-0.177172161414236	0.0052863620225695	-0.0415709708333333	-0.153596875564236	0.0260188737413195	0.008086208810764	-0.0226111692708335	-0.007556210763889	-0.104929822395833	-0.0604293826822917	-0.0328240957552085	0.0061472521556715	0.44487903841146	-0.235974846658854	-0.189355512604166	0.081178139453125	0.062951551388889	-0.277131491276042	-0.26443359500868	-0.15474047243779	-0.163095750086805	-0.174976765957755	0.001694110078125	-0.47035712296007	0.1992616328125	-0.467595061842882	-0.04941728046875	0.0121179944010415	-0.114666461588542	-0.176563403153935	-0.0944373924045139	-0.28753759280816	-0.0070983463975695	-0.233093726953125	-0.111739331640625	-0.17098764327257	0.031837194544271	-0.0856864283216435	-0.180422505069445	-0.0462544388454861	-0.0716022665364583	-0.0812285915075232	-0.214277928862847	-0.469950567369792	-0.029088686400463	-0.394664504817708	-0.346617146180556	-0.198491264409722	-0.0329010999739585	-0.1593017828125	0.190380288046875	-0.364418220963541	0.0739985994791665	-0.06505856015625	0.187544032421875	-0.295714018359375	-0.506340065234375	-0.17902002578125	-0.230860572590278	-0.383009203862847	0.19793579155382	-0.319998939337384	0.259408455685764	0.0499497795572915	-0.0393756444444444	-0.131384066536458	0.204941058463541	0.17251951739294	-0.307250638961227	-0.0312504496961805	-0.171913037890625	-0.032710078322724	-0.1457758640625	-0.15874645390625	-0.0562754204427083	-0.441444761964699	-0.060001698828125	-0.0834983338107639	-0.262930494140625	-0.225046331698495	-0.237394297743056	-0.23613551983507	0.119324628776041	-0.005864202621528	-0.0927401535590278	-0.138692531929977	-0.217739207228299	-0.159574893203125	-0.232991413671875	-0.0223851378862845	-0.0613094025028935	-0.0542832724088542	-0.16085203389757	0.142363871918403	0.193276917317709	0.071340048509838	-0.163720291835938	-0.213809526527778	-0.20671148984375	-0.129482568619792	-0.36716580047743	-0.311157246241319	-0.148069927829861	0.221393841623264	0.0067474626417825	-0.149722072439236	-0.196028140581597	-0.0849764537413195	-0.0042773393229165	-0.28170276594618	-0.71782527247396	-0.13752546633507	-0.230452918532986	-0.264776917144097	-0.0722136329861111	-0.0984120328211806	0.022921291015625	-0.23466131678723	-0.177284705685764	-0.212876286333333	-0.227227878549653	-0.044769355112847	-0.0916266879687498	-0.203652592699653	-0.024036843394097	-0.0419695083246525	-0.07266688640625	-0.0576119278993055	-0.15498553953125	-0.110485099817708	-0.082879812890625	-0.043908464979745	0.394823321276043	-0.28603056379427	-0.239411229739583	0.0311224223177085	0.0128958342534725	-0.327187208411458	-0.314489312144097	-0.204796189573206	-0.213151467222222	-0.225032483093171	-0.0483616070572915	-0.520412840095486	0.149205915677083	-0.517650778978298	-0.0994729976041665	-0.037937722734375	-0.164722178723958	-0.226619120289351	-0.14449310953993	-0.337593309943576	-0.057154063532986	-0.283149444088541	-0.161795048776042	-0.221043360407986	-0.0182185225911455	-0.13574214545706	-0.230478222204861	-0.0963101559809026	-0.121657983671875	-0.13128430864294	-0.264333645998263	-0.520006284505208	-0.0791444035358795	-0.444720221953125	-0.396672863315972	-0.248546981545139	-0.082956817109375	-0.209357499947917	0.140324570911459	-0.414473938098958	0.02394288234375	-0.115114277291667	0.137488315286458	-0.345769735494792	-0.556395782369792	-0.229075742916666	-0.280916289725694	-0.433064920998263	0.147880074418403	-0.370054656472801	0.209352738550347	-0.00010593757812502	-0.089431361579861	-0.181439783671875	0.154885341328125	0.122463800257524	-0.357306356096644	-0.081306166831597	-0.221968755026042	-0.0827657954581405	-0.195831581197917	-0.208802171041667	-0.106331137578125	-0.491500479100116	-0.110057415963542	-0.13355405094618	-0.312986211276042	-0.275102048833912	-0.287450014878472	-0.286191236970486	0.069268911640625	-0.0559199197569445	-0.142795870694444	-0.188748249065394	-0.267794924363715	-0.209630610338542	-0.283047130807291	-0.072440855021701	-0.11136511963831	-0.104338989544271	-0.210907751032986	0.0923081547829865	0.143221200182292	0.0212843313744215	-0.213776008971354	-0.263865243663195	-0.256767206979166	-0.179538285755208	-0.417221517612847	-0.361212963376736	-0.198125644965278	0.171338124487847	-0.043308254493634	-0.199777789574653	-0.246083857717014	-0.135032170876736	-0.054333056458333	-0.331758483081597	-0.767880989609377	-0.187581183470486	-0.280508635668403	-0.314832634279514	-0.122269350121528	-0.148467749956597	-0.0271344261197915	-0.284717033922647	-0.22734042282118	-0.166358379830903	0.016100143605903	-0.0307571892499998	-0.142783093980902	0.036832655324653	0.0188999903940975	-0.0117973876875	0.0032575708194445	-0.0941160408124999	-0.0496156010989581	-0.022010314171875	0.016961033739005	0.455692819994793	-0.22516106507552	-0.178541731020833	0.0919919210364585	0.0737653329722225	-0.266317709692708	-0.253619813425347	-0.143926690854456	-0.152281968503472	-0.164162984374421	0.0125078916614585	-0.459543341376736	0.210075414395833	-0.456781280259549	-0.0386034988854165	0.022931775984375	-0.103852680005208	-0.165749621570601	-0.0836236108211804	-0.276723811224826	0.003715435185764	-0.222279945369792	-0.100925550057292	-0.160173861689236	0.0426509761276045	-0.07487264673831	-0.169608723486111	-0.0354406572621526	-0.0607884849531248	-0.0704148099241897	-0.203464147279514	-0.459136785786458	-0.0182749048171295	-0.383850723234375	-0.335803364597222	-0.187677482826389	-0.022087318390625	-0.148488001229166	0.201194069630209	-0.353604439380208	0.0848123810625	-0.0542447785729165	0.198357814005209	-0.284900236776041	-0.495526283651042	-0.168206244197916	-0.220046791006945	-0.372195422279513	0.208749573137153	-0.309185157754051	0.270222237269097	0.060763561140625	-0.0285618628611109	-0.120570284953125	0.215754840046875	0.183333298976274	-0.296436857377893	-0.020436668112847	-0.161099256307291	-0.0218962967393905	-0.134962082479166	-0.147932672322917	-0.0454616388593748	-0.430630980381365	-0.0491879172447915	-0.0726845522274304	-0.252116712557292	-0.214232550115162	-0.226580516159722	-0.225321738251736	0.130138410359375	0.00494957896180551	-0.0819263719756943	-0.127878750346644	-0.206925425644965	-0.148761111619791	-0.222177632088542	-0.011571356302951	-0.05049562091956	-0.0434694908255207	-0.150038252314236	0.153177653501737	0.204090698901042	0.0821538300931715	-0.152906510252604	-0.202995744944445	-0.195897708260416	-0.118668787036458	-0.356352018894097	-0.300343464657986	-0.137256146246527	0.232207623206597	0.017561244225116	-0.138908290855903	-0.185214358998263	-0.074162672157986	0.006536442260417	-0.270888984362847	-0.707011490890627	-0.126711684751736	-0.219639136949652	-0.253963135560763	-0.0613998514027776	-0.087598251237847	0.0337350725989585	-0.223847535203896	-0.16647092410243	0.00174855138958351	-0.0451087814663193	-0.157134686197222	0.0224810631083335	0.004548398177778	-0.0261489799038195	-0.011094021396875	-0.108467633028819	-0.0639671933152776	-0.0363619063881945	0.0026094415226855	0.441341227778474	-0.23951265729184	-0.192893323237152	0.077640328820139	0.059413740755903	-0.280669301909028	-0.267971405641666	-0.158278283070776	-0.166633560719792	-0.17851457659074	-0.00184370055486099	-0.473894933593055	0.195723822179514	-0.471132872475868	-0.052955091101736	0.0085801837680555	-0.118204272221528	-0.180101213786921	-0.0979752030374999	-0.291075403441145	-0.0106361570305555	-0.236631537586111	-0.115277142273611	-0.174525453905556	0.028299383911285	-0.0892242389546295	-0.18396031570243	-0.0497922494784721	-0.0751400771694443	-0.0847664021405092	-0.217815739495833	-0.473488378002778	-0.032626497033449	-0.398202315450695	-0.350154956813541	-0.202029075042708	-0.0364389106069445	-0.162839593445486	0.186842477413889	-0.367956031596527	0.0704607888461805	-0.068596370789236	0.184006221788889	-0.299251828992361	-0.509877875867361	-0.182557836414236	-0.234398383223264	-0.386547014495833	0.194397980920834	-0.32353674997037	0.255870645052778	0.0464119689243055	-0.0429134550774304	-0.134921877169444	0.201403247830555	0.168981706759954	-0.310788449594213	-0.0347882603291665	-0.175450848523611	-0.03624788895571	-0.149313674695486	-0.162284264539236	-0.0598132310756943	-0.444982572597685	-0.063539509461111	-0.0870361444437499	-0.266468304773611	-0.228584142331481	-0.240932108376042	-0.239673330468056	0.115786818143055	-0.00940201325451399	-0.0962779641920138	-0.142230342562963	-0.221277017861285	-0.163112703836111	-0.236529224304861	-0.0259229485192705	-0.0648472131358795	-0.0578210830418402	-0.164389844530555	0.138826061285417	0.189739106684723	0.067802237876852	-0.167258102468924	-0.217347337160764	-0.210249300476736	-0.133020379252778	-0.370703611110416	-0.314695056874305	-0.151607738462847	0.217856030990278	0.0032096520087965	-0.153259883072222	-0.199565951214583	-0.0885142643743055	-0.0078151499559025	-0.285240576579166	-0.721363083106946	-0.141063276968055	-0.233990729165972	-0.268314727777083	-0.0757514436190971	-0.101949843454167	0.019383480382639	-0.238199127420216	-0.18082251631875	0.137349741970486	0.0253238372395835	0.204939586545139	0.187006921614583	0.156309543532986	0.17136450203993	0.0739908904079861	0.118491330121528	0.146096617048611	0.185067964959491	0.62379975121528	-0.0570541338550345	-0.010434799800347	0.260098852256945	0.241872264192709	-0.098210778472222	-0.085512882204861	0.02418024036603	0.015824962717014	0.003943946846065	0.180614822881945	-0.29143641015625	0.37818234561632	-0.288674349039063	0.12950343233507	0.191038707204861	0.0642542512152779	0.00235730964988451	0.0844833203993056	-0.10861688000434	0.17182236640625	-0.0541730141493055	0.0671813811631945	0.00793306953125	0.210757907348091	0.093234284482176	-0.001501792265625	0.132666273958333	0.107318446267361	0.0976921212962964	-0.0353572160590275	-0.291029854565972	0.149832026403357	-0.215743792013889	-0.167696433376736	-0.0195705516059025	0.146019612829861	0.0196189299913195	0.369301000850695	-0.185497508159722	0.252919312282986	0.11386215264757	0.366464745225694	-0.116793305555555	-0.327419352430556	-9.9312977430488e-05	-0.0519398597864585	-0.204088491059027	0.376856504357639	-0.141078226533565	0.438329168489583	0.228870492361111	0.139545068359375	0.0475366462673612	0.383861771267361	0.35144023019676	-0.128329926157408	0.147670263107639	0.00700767491319451	0.146210634481096	0.0331448487413195	0.0201742588975695	0.122645292361111	-0.26252404916088	0.118919013975695	0.0954223789930556	-0.0840097813368055	-0.046125618894676	-0.058473584939236	-0.05721480703125	0.298245341579861	0.173056510182292	0.0861805592447917	0.0402281808738425	-0.038818494424479	0.0193458196006945	-0.0540707008680555	0.156535574917535	0.117611310300926	0.124637440394965	0.01806867890625	0.321284584722222	0.372197630121528	0.250260761313657	0.015200420967882	-0.0348888137239585	-0.0277907770399305	0.0494381441840279	-0.188245087673611	-0.1322365334375	0.0308507849739585	0.400314554427083	0.185668175445602	0.0291986403645835	-0.0171074277777775	0.0939442590625	0.174643373480903	-0.102782053142361	-0.53890455967014	0.04139524646875	-0.0515322057291665	-0.0858562043402775	0.106707079817708	0.080508679982639	0.201842003819445	-0.0557406039834105	0.0016360071180555	-0.0215334956163193	0.158082253689236	0.140149588758681	0.109452210677083	0.124507169184028	0.0271335575520833	0.071633997265625	0.0992392841927082	0.138210632103588	0.576942418359377	-0.103911466710937	-0.0572921326562498	0.213241519401042	0.195014931336806	-0.145068111328125	-0.132370215060764	-0.0226770924898728	-0.0310323701388888	-0.0429133860098378	0.133757490026042	-0.338293743012153	0.331325012760417	-0.335531681894965	0.0826460994791667	0.144181374348958	0.017396918359375	-0.0445000232060183	0.0376259875434028	-0.155474212860243	0.124965033550347	-0.101030347005208	0.0203240483072917	-0.0389242633246528	0.163900574492188	0.0463769516262732	-0.0483591251215278	0.0858089411024306	0.0604611134114584	0.0508347884403935	-0.0822145489149303	-0.337887187421875	0.102974693547454	-0.262601124869792	-0.214553766232639	-0.0664278844618053	0.0991622799739582	-0.0272384028645833	0.322443667994792	-0.232354841015625	0.206061979427083	0.0670048197916667	0.319607412369792	-0.163650638411458	-0.374276685286458	-0.0469566458333333	-0.0987971926423613	-0.25094582391493	0.329999171501736	-0.187935559389468	0.391471835633681	0.182013159505208	0.0926877355034723	0.000679313411458396	0.337004438411458	0.304582897340857	-0.17518725901331	0.100812930251736	-0.0398496579427083	0.0993533016251927	-0.0137124841145833	-0.0266830739583333	0.0757879595052083	-0.309381382016782	0.0720616811197917	0.0485650461371528	-0.130867114192708	-0.0929829517505788	-0.105330917795139	-0.104072139887153	0.251388008723958	0.126199177326389	0.0393232263888889	-0.0066291519820603	-0.0856758272803818	-0.0275115132552083	-0.100928033723958	0.109678242061632	0.0707539774450232	0.0777801075390625	-0.0287886539496528	0.27442725186632	0.325340297265625	0.203403428457755	-0.0316569118880208	-0.0817461465798613	-0.0746481098958333	0.00258081132812505	-0.235102420529514	-0.179093866293403	-0.0160065478819443	0.353457221571181	0.138810842589699	-0.0176586924913193	-0.0639647606336803	0.0470869262065972	0.127786040625	-0.149639385998264	-0.585761892526043	-0.0054620863871528	-0.0983895385850693	-0.13271353719618	0.0598497469618056	0.0336513471267361	0.154984670963542	-0.102597936839313	-0.0452213257378473	0.0460563489583335	0.028123684027778	-0.00257369405381949	0.012481264453125	-0.0848923471788194	-0.0403919074652776	-0.0127866205381945	0.0261847273726855	0.464916513628474	-0.21593737144184	-0.169318037387153	0.101215614670139	0.082989026605903	-0.257094016059027	-0.244396119791666	-0.134702997220775	-0.143058274869792	-0.15493929074074	0.021731585295139	-0.450319647743055	0.219299108029514	-0.447557586625868	-0.029379805251736	0.0321554696180555	-0.0946289863715276	-0.156525927936921	-0.0743999171874999	-0.267500117591146	0.0129391288194445	-0.213056251736111	-0.091701856423611	-0.150950168055556	0.051874669761285	-0.0656489531046295	-0.16038502985243	-0.0262169636284721	-0.0515647913194443	-0.0611911162905091	-0.194240453645833	-0.449913092152778	-0.009051211183449	-0.374627029600694	-0.326579670963542	-0.178453789192708	-0.0128636247569445	-0.139264307595486	0.210417763263889	-0.344380745746527	0.0940360746961805	-0.045021084939236	0.207581507638889	-0.275676543142361	-0.486302590017361	-0.158982550564236	-0.210823097373264	-0.362971728645833	0.217973266770834	-0.29996146412037	0.279445930902778	0.0699872547743055	-0.0193381692274304	-0.111346591319444	0.224978533680555	0.192556992609954	-0.287213163744213	-0.0112129744791665	-0.151875562673611	-0.01267260310571	-0.125738388845486	-0.138708978689236	-0.0362379452256943	-0.421407286747685	-0.039964223611111	-0.0634608585937499	-0.242893018923611	-0.205008856481481	-0.217356822526041	-0.216098044618055	0.139362103993055	0.014173272595486	-0.0727026783420138	-0.118655056712963	-0.197701732011284	-0.139537417986111	-0.212953938454861	-0.0023476626692705	-0.0412719272858795	-0.0342457971918401	-0.140814558680555	0.162401347135417	0.213314392534723	0.091377523726852	-0.143682816618924	-0.193772051310764	-0.186674014626736	-0.109445093402778	-0.347128325260417	-0.291119771024305	-0.128032452612847	0.241431316840278	0.0267849378587965	-0.129684597222222	-0.175990665364583	-0.0649389785243055	0.0157601358940975	-0.261665290729166	-0.697787797256946	-0.117487991118055	-0.210415443315972	-0.244739441927083	-0.0521761577690971	-0.0783745576041665	0.042958766232639	-0.214623841570216	-0.15724723046875	0.207739433333334	0.177042055251736	0.19209701375868	0.0947234021267362	0.139223841840278	0.166829128767361	0.205800476678241	0.64453226293403	-0.0363216221362845	0.010297711918403	0.280831363975695	0.262604775911458	-0.077478266753472	-0.064780370486111	0.04491275208478	0.036557474435764	0.024676458564815	0.201347334600695	-0.2707038984375	0.39891485733507	-0.267941837320313	0.15023594405382	0.211771218923611	0.0849867629340278	0.0230898213686345	0.105215832118056	-0.08788436828559	0.192554878125	-0.0334405024305555	0.0879138928819445	0.02866558125	0.23149041906684	0.113966796200926	0.019230719453125	0.153398785677083	0.128050957986111	0.118424633015046	-0.0146247043402775	-0.270297342847222	0.170564538122107	-0.195011280295139	-0.146963921657986	0.0011619601128475	0.166752124548611	0.0403514417100695	0.390033512569445	-0.164764996440972	0.273651824001736	0.13459466436632	0.387197256944445	-0.0960607938368055	-0.306686840711806	0.0206331987413195	-0.0312073480677085	-0.183355979340277	0.397589016076389	-0.120345714814815	0.459061680208333	0.249603004079861	0.160277580078125	0.0682691579861112	0.404594282986111	0.37217274191551	-0.107597414438658	0.168402774826389	0.0277401866319445	0.166943146199846	0.0538773604600695	0.0409067706163195	0.143377804079861	-0.24179153744213	0.139651525694445	0.116154890711806	-0.0632772696180555	-0.025393107175926	-0.037741073220486	-0.0364822953125	0.318977853298611	0.193789021901042	0.106913070963542	0.0609606925925925	-0.018085982705729	0.0400783313194445	-0.0333381891493055	0.177268086636285	0.138343822019676	0.145369952113715	0.038801190625	0.342017096440973	0.392930141840278	0.270993273032408	0.035932932686632	-0.0141563020052085	-0.00705826532118049	0.0701706559027779	-0.167512575954861	-0.11150402171875	0.0515832966927085	0.421047066145833	0.206400687164352	0.0499311520833335	0.00362508394097251	0.11467677078125	0.195375885199653	-0.082049541423611	-0.51817204795139	0.0621277581875	-0.0307996940104165	-0.0651236926215275	0.127439591536458	0.101241191701389	0.222574515538195	-0.0350080922646605	0.0223685188368055	0.15910939032118	0.174164348828125	0.0767907371961807	0.121291176909722	0.148896463836805	0.187867811747685	0.626599598003474	-0.05425428706684	-0.0076349530121525	0.262898699045139	0.244672110980903	-0.0954109316840275	-0.0827130354166665	0.0269800871542245	0.0186248095052085	0.00674379363425949	0.183414669670139	-0.288636563368055	0.380982192404514	-0.285874502250868	0.132303279123264	0.193838553993055	0.0670540980034723	0.005157156438079	0.0872831671875001	-0.105817033216145	0.174622213194444	-0.051373167361111	0.069981227951389	0.0107329163194445	0.213557754136285	0.0960341312703705	0.00129805452256949	0.135466120746528	0.110118293055556	0.100491968084491	-0.032557369270833	-0.288230007777778	0.152631873191551	-0.212943945225694	-0.164896586588542	-0.016770704817708	0.148819459618055	0.022418776779514	0.372100847638889	-0.182697661371527	0.25571915907118	0.116661999435764	0.369264592013889	-0.113993458767361	-0.324619505642361	0.002700533810764	-0.049140012998264	-0.201288644270833	0.379656351145834	-0.13827837974537	0.441129015277778	0.231670339149305	0.14234491514757	0.0503364930555557	0.386661618055555	0.354240076984954	-0.125530079369213	0.150470109895833	0.009807521701389	0.14901048126929	0.035944695529514	0.022974105685764	0.125445139149306	-0.259724202372685	0.121718860763889	0.0982222257812501	-0.081209934548611	-0.0433257721064815	-0.0556737381510415	-0.0544149602430555	0.301045188368055	0.175856356970486	0.0889804060329862	0.043028027662037	-0.0360186476362845	0.022145666388889	-0.051270854079861	0.15933542170573	0.12041115708912	0.12743728718316	0.0208685256944445	0.324084431510417	0.374997476909723	0.253060608101852	0.0180002677560765	-0.032088966935764	-0.024990930251736	0.0522379909722223	-0.185445240885417	-0.129436686649305	0.033650631762153	0.403114401215278	0.188468022233796	0.031998487152778	-0.014307580989583	0.0967441058506945	0.177443220269097	-0.0999822063541665	-0.536104712881946	0.0441950932569445	-0.048732358940972	-0.083056357552083	0.109506926605903	0.0833085267708334	0.204641850607639	-0.052940757195216	0.00443585390625	0.143466970746528	0.0460933591145832	0.0905937988281248	0.118199085755208	0.157170433666088	0.595902219921877	-0.0849516651484375	-0.03833233109375	0.232201320963542	0.213974732899306	-0.126108309765625	-0.113410413498264	-0.003717290927373	-0.012072568576389	-0.023953584447338	0.152717291588542	-0.319333941449653	0.350284814322916	-0.316571880332466	0.101605901041667	0.163141175911458	0.0363567199218749	-0.0255402216435185	0.0565857891059026	-0.136514411297743	0.143924835112847	-0.0820705454427085	0.0392838498697915	-0.019964461762153	0.182860376054688	0.065336753188773	-0.029399323559028	0.10476874266493	0.0794209149739582	0.0697945900028934	-0.0632547473524305	-0.318927385859375	0.121934495109954	-0.243641323307292	-0.195593964670139	-0.0474680828993055	0.118122081536458	-0.00827860130208349	0.341403469557292	-0.213395039453125	0.225021780989583	0.0859646213541665	0.338567213932291	-0.144690836848959	-0.355316883723959	-0.0279968442708335	-0.0798373910798615	-0.23198602235243	0.348958973064236	-0.168975757826968	0.41043163719618	0.200972961067708	0.111647537065972	0.0196391149739582	0.355964239973958	0.323542698903357	-0.15622745745081	0.119772731814236	-0.0208898563802085	0.118313103187693	0.0052473174479165	-0.00772327239583349	0.0947477610677082	-0.290421580454283	0.0910214826822915	0.0675248476996526	-0.111907312630208	-0.074023150188079	-0.086371116232639	-0.085112338324653	0.270347810286458	0.145158978888889	0.0582830279513887	0.0123306495804395	-0.066716025717882	-0.00855171169270849	-0.0819682321614585	0.128638043624132	0.089713779007523	0.0967399091015624	-0.00982885238715299	0.29338705342882	0.344300098828125	0.222363230020254	-0.012697110325521	-0.0627863450173615	-0.0556883083333335	0.0215406128906249	-0.216142618967014	-0.160134064730903	0.0029532536805555	0.37241702313368	0.157770644152199	0.0013011090711805	-0.0450049590711805	0.066046727769097	0.1467458421875	-0.130679584435764	-0.566802090963544	0.013497715175347	-0.0794297370225695	-0.11375373563368	0.0788095485243054	0.052611148689236	0.173944472526042	-0.0836381352768135	-0.0262615241753475	0.0611483176215276	0.105648757335069	0.133254044262152	0.172225392173033	0.610957178428821	-0.069896706641493	-0.0232773725868055	0.247256279470486	0.22902969140625	-0.11105335125868	-0.0983554549913195	0.0113376675795715	0.0029823899305555	-0.00889862594039351	0.167772250095486	-0.304278982942708	0.365339772829861	-0.301516921825521	0.116660859548611	0.178196134418402	0.0514116784288194	-0.010485263136574	0.0716407476128471	-0.121459452790798	0.158979793619792	-0.067015586935764	0.054338808376736	-0.0049095032552085	0.197915334561632	0.0803917116957175	-0.0143443650520835	0.119823701171875	0.0944758734809027	0.0848495485098378	-0.048199788845486	-0.30387242735243	0.136989453616898	-0.228586364800347	-0.180539006163195	-0.032413124392361	0.133177040043403	0.006776357204861	0.356458428064236	-0.19834008094618	0.240076739496528	0.101019579861111	0.353622172439236	-0.129635878342014	-0.340261925217014	-0.012941885763889	-0.064782432572917	-0.216931063845486	0.36401393157118	-0.153920799320024	0.425486595703125	0.216027919574653	0.126702495572917	0.0346940734809027	0.371019198480902	0.338597657410301	-0.141172498943866	0.13482769032118	-0.005834897873264	0.133368061694637	0.020302275954861	0.007331686111111	0.109802719574653	-0.275366621947338	0.106076441189236	0.0825798062065971	-0.096852354123264	-0.0589681916811345	-0.0713161577256945	-0.0700573798177085	0.285402768793402	0.160213937395833	0.0733379864583332	0.027385608087384	-0.0516610672109375	0.006503246814236	-0.066913273654514	0.143693002131076	0.104768737514467	0.111794867608507	0.0052261061197915	0.308442011935764	0.35935505733507	0.237418188527199	0.0023578481814235	-0.047731386510417	-0.040633349826389	0.0365955713975694	-0.20108766046007	-0.145079106223958	0.0180082121875	0.387471981640625	0.172825602659143	0.016356067578125	-0.029950000564236	0.0811016862760415	0.161800800694444	-0.115624625928819	-0.551747132456599	0.0285526736822915	-0.064374778515625	-0.098698777126736	0.0938645070312499	0.0676661071961805	0.188999431032986	-0.068583176769869	-0.011206565668403	0.008275145703125	0.0358804326302081	0.0748517805410882	0.513583566796877	-0.167270318273437	-0.12065098421875	0.149882667838542	0.131656079774306	-0.208426962890625	-0.195729066623264	-0.0860359440523729	-0.0943912217013889	-0.106272237572338	0.0703986384635417	-0.401652594574653	0.267966161197917	-0.398890533457465	0.0192872479166667	0.0808225227864582	-0.045961933203125	-0.107858874768518	-0.0257328640190972	-0.218833064422743	0.0616061819878472	-0.164389198567708	-0.0430348032552084	-0.102283114887153	0.100541722929688	-0.0169818999362269	-0.111717976684028	0.0224500895399306	-0.00289773815104165	-0.0125240631221065	-0.14557340047743	-0.401246038984375	0.0396158419849537	-0.325959976432292	-0.277912617795139	-0.129786736024305	0.0358034284114582	-0.0905972544270834	0.259084816432292	-0.295713692578125	0.142703127864583	0.00364596822916665	0.256248560807292	-0.227009489973958	-0.437635536848958	-0.110315497395833	-0.162156044204861	-0.31430467547743	0.266640319939236	-0.251294410951968	0.328112984071181	0.118654307942708	0.0293288839409722	-0.0626795381510417	0.273645586848958	0.241224045778357	-0.23854611057581	0.0374540786892361	-0.103208509505208	0.0359944500626926	-0.0770713356770834	-0.0900419255208333	0.0124291079427083	-0.372740233579282	0.00870282955729165	-0.0147938054253473	-0.194225965755208	-0.156341803313079	-0.168689769357639	-0.167430991449653	0.188029157161458	0.0628403257638886	-0.0240356251736112	-0.0699880035445603	-0.149034678842882	-0.0908703648177084	-0.164286885286458	0.0463193904991321	0.00739512588252315	0.0144212559765625	-0.0921475055121528	0.21106840030382	0.261981445703125	0.140044576895255	-0.0950157634505208	-0.145104998142361	-0.138006961458333	-0.060778040234375	-0.298461272092014	-0.242452717855903	-0.0793653994444443	0.290098370008681	0.0754519910271992	-0.0810175440538194	-0.12732361219618	-0.0162719253559028	0.0644271890625001	-0.212998237560764	-0.649120744088543	-0.0688209379496529	-0.161748390147569	-0.19607238875868	-0.00350910460069445	-0.0297075044357639	0.0916258194010416	-0.165956788401813	-0.108580177300347	0.0803808723437499	0.11935222025463	0.558084006510418	-0.122769878559896	-0.0761505445052081	0.194383107552083	0.176156519487847	-0.163926523177083	-0.151228626909722	-0.0415355043388312	-0.0498907819878472	-0.0617717978587962	0.114899078177083	-0.357152154861111	0.312466600911458	-0.354390093743924	0.0637876876302084	0.1253229625	-0.0014614934895833	-0.0633584350549767	0.0187675756944445	-0.174332624709201	0.106106621701389	-0.119888758854167	0.00146563645833335	-0.0577826751736112	0.145042162643229	0.0275185397773148	-0.0672175369704862	0.0669505292534723	0.0416027015625	0.0319763765914352	-0.101072960763889	-0.356745599270833	0.0841162816984954	-0.28145953671875	-0.233412178081597	-0.0852862963107636	0.0803038681249998	-0.0460968147135416	0.303585256145833	-0.251213252864583	0.187203567578125	0.0481464079427084	0.300749000520833	-0.182509050260417	-0.393135097135417	-0.0658150576822916	-0.11765560449132	-0.269804235763889	0.311140759652778	-0.206793971238426	0.372613423784722	0.16315474765625	0.0738293236545139	-0.0181790984375	0.3181460265625	0.285724485491898	-0.194045670862269	0.0819545184027778	-0.0587080697916666	0.0804948897762343	-0.0325708959635417	-0.0455414858072916	0.05692954765625	-0.328239793865741	0.0532032692708334	0.0297066342881944	-0.149725526041667	-0.111841363599537	-0.124189329644097	-0.122930551736111	0.232529596875	0.10734076547743	0.0204648145399305	-0.0254875638310186	-0.10453423912934	-0.0463699251041666	-0.119786445572917	0.0908198302126738	0.0518955655960649	0.0589216956901042	-0.0476470657986111	0.255568840017361	0.306481885416667	0.184545016608796	-0.0505153237369792	-0.10060455842882	-0.0935065217447917	-0.0162776005208333	-0.253960832378472	-0.197952278142361	-0.0348649597309027	0.334598809722222	0.119952430740741	-0.0365171043402777	-0.0828231724826387	0.0282285143576389	0.108927628776042	-0.168497797847222	-0.604620304375002	-0.0243204982361111	-0.117247950434028	-0.151571949045139	0.0409913351128472	0.0147929352777778	0.136126259114583	-0.121456348688272	-0.0640797375868057	0.146957507181713	0.585689293437502	-0.0951645916328125	-0.048545257578125	0.221988394479166	0.20376180641493	-0.13632123625	-0.123623339982639	-0.013930217411748	-0.022285495060764	-0.034166510931713	0.142504365104167	-0.329546867934028	0.340071887838541	-0.32678480681684	0.0913929745572915	0.152928249427083	0.0261437934374998	-0.0357531481278935	0.0463728626215276	-0.146727337782118	0.133711908628472	-0.0922834719270835	0.0290709233854165	-0.030177388246528	0.172647449570313	0.055123826704398	-0.039612250043403	0.0945558161805554	0.0692079884895832	0.0595816635185183	-0.0734676738368055	-0.32914031234375	0.111721568625578	-0.253854249791667	-0.205806891154514	-0.0576810093836805	0.107909155052083	-0.0184915277864585	0.331190543072917	-0.2236079659375	0.214808854505208	0.0757516948697915	0.328354287447917	-0.154903763333333	-0.365529810208334	-0.0382097707552085	-0.0900503175642365	-0.242198948836805	0.338746046579861	-0.179188684311343	0.400218710711805	0.190760034583333	0.101434610581597	0.0094261884895832	0.345751313489583	0.313329772418982	-0.166440383935186	0.109559805329861	-0.0311027828645835	0.108100176703317	-0.00496560903645851	-0.0179361988802085	0.0845348345833331	-0.300634506938658	0.0808085561979165	0.0573119212152776	-0.122120239114584	-0.084236076672454	-0.096584042717014	-0.095325264809028	0.260134883802083	0.134946052404514	0.0480701014670137	0.0021177230960645	-0.076928952202257	-0.0187646381770835	-0.0921811586458335	0.118425117139757	0.079500852523148	0.0865269826171873	-0.020041778871528	0.283174126944444	0.33408717234375	0.21215030353588	-0.022910036809896	-0.0729992715017365	-0.0659012348177085	0.0113276864062498	-0.226355545451389	-0.170346991215278	-0.00725967280381951	0.362204096649305	0.147557717667824	-0.00891181741319451	-0.0552178855555555	0.055833801284722	0.136532915703125	-0.140892510920139	-0.577015017447918	0.003284788690972	-0.0896426635069445	-0.123966662118056	0.0685966220399304	0.042398222204861	0.163731546041667	-0.0938510617611885	-0.0364744506597225	0.624660641348382	-0.0561932437219325	-0.009573909667245	0.260959742390046	0.24273315432581	-0.09734988833912	-0.084651992071759	0.025041130499132	0.016685852850116	0.00480483697916699	0.181475713015047	-0.290575520023148	0.379043235749421	-0.287813458905961	0.130364322468172	0.191899597337963	0.0651151413483798	0.0032181997829865	0.0853442105324076	-0.107755989871238	0.172683256539352	-0.0533121240162035	0.0680422712962965	0.00879395966435199	0.211618797481192	0.094095174615278	-0.000640902132523005	0.133527164091435	0.108179336400463	0.0985530114293983	-0.0344963259259255	-0.29016896443287	0.150692916536458	-0.214882901880787	-0.166835543243634	-0.0187096614728005	0.146880502962963	0.0204798201244215	0.370161890983796	-0.18463661802662	0.253780202416088	0.114723042780671	0.367325635358796	-0.115932415422453	-0.326558462297454	0.000761577155671503	-0.0510789696533565	-0.203227600925925	0.377717394490741	-0.140217336400463	0.439190058622685	0.229731382494213	0.140405958492477	0.0483975364004632	0.384722661400463	0.352301120329861	-0.127469036024306	0.148531153240741	0.0078685650462965	0.147071524614197	0.0340057388744215	0.0210351490306715	0.123506182494213	-0.261663159027777	0.119779904108796	0.0962832691261576	-0.0831488912037035	-0.045264728761574	-0.057612694806134	-0.056353916898148	0.299106231712963	0.173917400315393	0.0870414493778937	0.0410890710069445	-0.037957604291377	0.0202067097337965	-0.0532098107349535	0.157396465050637	0.118472200434028	0.125498330528067	0.018929569039352	0.322145474855325	0.37305852025463	0.251121651446759	0.016061311100984	-0.0340279235908565	-0.0269298869068285	0.0502990343171298	-0.187384197540509	-0.131375643304398	0.0317116751070605	0.401175444560186	0.186529065578704	0.0300595304976855	-0.0162465376446755	0.094805149195602	0.175504263614005	-0.101921163009259	-0.538043669537039	0.042256136601852	-0.0506713155960645	-0.0849953142071755	0.10756796995081	0.081369570115741	0.202702893952546	-0.0548797138503085	0.0024968972511575	0.382538542533856	0.429157876588543	0.699691528645835	0.681464940581599	0.341381897916669	0.354079794184029	0.46377291675492	0.455417639105904	0.443536623234955	0.620207499270835	0.14815626623264	0.81777502200521	0.150918327349828	0.56909610872396	0.630631383593751	0.503846927604168	0.441949986038775	0.524075996788196	0.33097579638455	0.61141504279514	0.385419662239585	0.506774057552085	0.44752574592014	0.650350583736981	0.532826960871066	0.438090884123265	0.572258950347224	0.546911122656252	0.537284797685187	0.404235460329863	0.148562821822918	0.589424702792247	0.223848884375002	0.271896243012154	0.420022124782988	0.585612289218752	0.45921160638021	0.808893677239585	0.254095168229168	0.692511988671876	0.55345482903646	0.806057421614585	0.322799370833335	0.112173323958335	0.43949336341146	0.387652816602432	0.235504185329863	0.81644918074653	0.298514449855325	0.877921844878474	0.668463168750001	0.579137744748266	0.487129322656252	0.823454447656252	0.79103290658565	0.311262750231483	0.58726293949653	0.446600351302085	0.585803310869986	0.47273752513021	0.45976693528646	0.562237968750002	0.177068627228011	0.558511690364585	0.535015055381946	0.355582895052085	0.393467057494215	0.381119091449655	0.38237786935764	0.737838017968751	0.612649186571182	0.525773235633682	0.479820857262733	0.400774181964412	0.458938495989585	0.385521975520835	0.596128251306425	0.557203986689817	0.564230116783856	0.45766135529514	0.760877261111113	0.811790306510419	0.689853437702548	0.454793097356772	0.404703862664932	0.41180189934896	0.489030820572918	0.251347588715279	0.30735614295139	0.470443461362849	0.839907230815974	0.625260851834492	0.468791316753474	0.422485248611113	0.533536935451391	0.614236049869794	0.33681062324653	-0.0993118832812501	0.48098792285764	0.388060470659724	0.353736472048613	0.546299756206599	0.520101356371529	0.641434680208335	0.38385207240548	0.441228683506946	-0.25169600848177	0.018837643575521	0.000611055511285014	-0.339471987153645	-0.326774090886285	-0.217080968315393	-0.225436245964409	-0.237317261835359	-0.060646385799479	-0.532697618837674	0.136921136934896	-0.529935557720486	-0.111757776346354	-0.0502225014765625	-0.177006957466146	-0.238903899031539	-0.156777888282118	-0.349878088685763	-0.0694388422751735	-0.295434222830729	-0.174079827518229	-0.233328139150173	-0.030503301333333	-0.148026924199248	-0.242763000947049	-0.10859493472309	-0.133942762414062	-0.143569087385127	-0.276618424740451	-0.532291063247396	-0.091429182278067	-0.457005000695312	-0.40895764205816	-0.260831760287326	-0.0952415958515625	-0.221642278690104	0.128039792169271	-0.426758716841145	0.0116581036015625	-0.127399056033854	0.125203536544271	-0.358054514236979	-0.568680561111979	-0.241360521658854	-0.293201068467882	-0.445349699740451	0.135595295676216	-0.382339435214988	0.19706795980816	-0.0123907163203125	-0.101716140322048	-0.193724562414062	0.142600562585938	0.110179021515336	-0.369591134838831	-0.0935909455737845	-0.234253533768229	-0.095050574200328	-0.208116359940104	-0.221086949783854	-0.118615916320312	-0.503785257842303	-0.122342194705729	-0.145838829688368	-0.325270990018229	-0.287386827576099	-0.299734793620659	-0.298476015712673	0.0569841328984375	-0.068204698499132	-0.155080649436632	-0.201033027807581	-0.280079703105902	-0.221915389080729	-0.295331909549479	-0.0847256337638885	-0.123649898380497	-0.116623768286458	-0.223192529775173	0.080023376040799	0.130936421440105	0.00899955263223401	-0.226060787713541	-0.276150022405382	-0.269051985721354	-0.191823064497396	-0.429506296355035	-0.373497742118924	-0.210410423707465	0.15905334574566	-0.0555930332358215	-0.21206256831684	-0.258368636459201	-0.147316949618923	-0.0666178352005205	-0.344043261823784	-0.780165768351564	-0.199865962212673	-0.29279341441059	-0.327117413021701	-0.134554128863715	-0.160752528698785	-0.039419204861979	-0.297001812664834	-0.239625201563368	0.0654569776302085	0.0472303895659725	-0.292852653098958	-0.280154756831597	-0.170461634260706	-0.178816911909722	-0.190697927780671	-0.0140270517447915	-0.486078284782986	0.183540470989583	-0.483316223665799	-0.0651384422916665	-0.003603167421875	-0.130387623411458	-0.192284564976851	-0.11015855422743	-0.303258754631076	-0.022819508220486	-0.248814888776041	-0.127460493463541	-0.186708805095486	0.0161160327213545	-0.10140759014456	-0.196143666892361	-0.0619756006684026	-0.0873234283593748	-0.0969497533304396	-0.229999090685763	-0.485671729192708	-0.0448098482233795	-0.410385666640625	-0.362338308003472	-0.214212426232639	-0.048622261796875	-0.175022944635417	0.174659126223959	-0.380139382786458	0.05827743765625	-0.0807797219791665	0.171822870598959	-0.311435180182291	-0.522061227057292	-0.194741187604166	-0.246581734413195	-0.398730365685763	0.182214629730903	-0.335720101160301	0.243687293862847	0.034228617734375	-0.0550968062673609	-0.147105228359375	0.189219896640625	0.156798355570024	-0.322971800784144	-0.046971611519097	-0.187634199713542	-0.0484312401456405	-0.161497025885417	-0.174467615729166	-0.0719965822656248	-0.457165923787616	-0.0757228606510415	-0.0992194956336804	-0.278651655963541	-0.240767493521412	-0.253115459565972	-0.251856681657986	0.103603466953125	-0.0215853644444445	-0.108461315381944	-0.154413693752893	-0.233460369051215	-0.175296055026042	-0.248712575494792	-0.038106299709201	-0.07703056432581	-0.0700044342317706	-0.176573195720486	0.126642710095486	0.177555755494792	0.0556188866869215	-0.179441453658854	-0.229530688350694	-0.222432651666666	-0.145203730442708	-0.382886962300347	-0.326878408064236	-0.163791089652777	0.205672679800347	-0.008973699181134	-0.165443234262153	-0.211749302404514	-0.100697615564236	-0.019998501145833	-0.297423927769097	-0.733546434296876	-0.153246628157986	-0.246174080355902	-0.280498078967014	-0.0879347948090276	-0.114133194644097	0.0072001291927085	-0.250382478610147	-0.19300586750868	0.317764041623264	-0.0223190010416665	-0.0096211047743055	0.100072017796585	0.0917167401475695	0.0798357242766205	0.2565066003125	-0.215544632725694	0.454074123046875	-0.212782571608507	0.205395209765625	0.266930484635416	0.140146028645833	0.07824908708044	0.160375097829861	-0.0327251025737845	0.247714143836806	0.02171876328125	0.14307315859375	0.0838248469618055	0.286649684778646	0.169126061912731	0.0743899851649305	0.208558051388889	0.183210223697917	0.173583898726852	0.040534561371528	-0.215138077135417	0.225723803833912	-0.139852014583333	-0.0918046559461805	0.056321225824653	0.221911390260417	0.095510707421875	0.44519277828125	-0.109605730729166	0.328811089713542	0.189753930078125	0.44235652265625	-0.040901528125	-0.251527575	0.075792464453125	0.023951917644097	-0.128196713628472	0.452748281788194	-0.0651864491030095	0.514220945920139	0.304762269791666	0.215436845789931	0.123428423697917	0.459753548697917	0.427332007627315	-0.052438148726852	0.223562040538195	0.08289945234375	0.222102411911651	0.109036626171875	0.096066036328125	0.198537069791667	-0.186632271730324	0.19481079140625	0.171314156423611	-0.00811800390625	0.0297661585358795	0.0174181924913195	0.0186769703993055	0.374137119010416	0.248948287612847	0.162072336675347	0.116119958304398	0.0370732830060765	0.09523759703125	0.0218210765625	0.23242735234809	0.193503087731482	0.200529217825521	0.0939604563368055	0.397176362152778	0.448089407552083	0.326152538744213	0.0910921983984375	0.041002963706597	0.048101000390625	0.125329921614583	-0.112353310243056	-0.0563447560069445	0.106742562404514	0.476206331857639	0.261559952876158	0.105090417795139	0.058784349652778	0.169836036493056	0.250535150911459	-0.0268902757118055	-0.463012782239585	0.117287023899305	0.024359571701389	-0.00996442690972202	0.182598857248264	0.156400457413194	0.27773378125	0.020151173447145	0.077527784548611	-0.0405455891059025	-0.0278476928385415	0.0818454297323495	0.0734901520833335	0.0616091362123845	0.238280012248264	-0.23377122078993	0.435847534982639	-0.231009159672743	0.187168621701389	0.24870389657118	0.121919440581597	0.060022499016204	0.142148509765625	-0.0509516906380205	0.22948755577257	0.003492175217014	0.124846570529514	0.0655982588975695	0.26842309671441	0.150899473848495	0.0561633971006945	0.190331463324653	0.164983635633681	0.155357310662616	0.022307973307292	-0.233364665199653	0.207497215769676	-0.158078602647569	-0.110031244010417	0.038094637760417	0.20368480219618	0.077284119357639	0.426966190217014	-0.127832318793402	0.310584501649306	0.171527342013889	0.424129934592014	-0.059128116189236	-0.269754163064236	0.057565876388889	0.00572532957986099	-0.146423301692708	0.434521693723959	-0.0834130371672455	0.495994357855903	0.28653568172743	0.197210257725695	0.105201835633681	0.44152696063368	0.409105419563079	-0.070664736791088	0.205335452473959	0.064672864279514	0.203875823847415	0.090810038107639	0.077839448263889	0.180310481727431	-0.20485885979456	0.176584203342014	0.153087568359375	-0.026344591970486	0.0115395704716435	-0.000808395572916509	0.000450382335069499	0.35591053094618	0.230721699548611	0.143845748611111	0.097893370240162	0.0188466949418405	0.077011008967014	0.00359448849826399	0.214200764283854	0.175276499667246	0.182302629761285	0.0757338682725695	0.378949774088542	0.429862819487848	0.307925950679977	0.0728656103342015	0.022776375642361	0.029874412326389	0.107103333550347	-0.130579898307292	-0.0745713440711805	0.088515974340278	0.457979743793403	0.243333364811921	0.086863829730903	0.040557761588542	0.15160944842882	0.232308562847223	-0.0451168637760415	-0.481239370303821	0.0990604358350695	0.006132983637153	-0.028191014973958	0.164372269184028	0.138173869348958	0.259507193185764	0.00192458538290899	0.059301196484375	-0.367930735503472	-0.258237612932581	-0.266592890581597	-0.278473906452546	-0.101803030416666	-0.573854263454861	0.0957644923177085	-0.571092202337674	-0.152914420963541	-0.09137914609375	-0.218163602083333	-0.280060543648727	-0.197934532899305	-0.391034733302951	-0.110595486892361	-0.336590867447916	-0.215236472135416	-0.274484783767361	-0.0716599459505205	-0.189183568816435	-0.283919645564236	-0.149751579340278	-0.17509940703125	-0.184725732002315	-0.317775069357638	-0.573447707864583	-0.132585826895254	-0.4981616453125	-0.450114286675347	-0.301988404904514	-0.13639824046875	-0.262798923307291	0.0868831475520835	-0.467915361458333	-0.029498541015625	-0.168555700651042	0.0840468919270835	-0.399211158854166	-0.609837205729167	-0.282517166276042	-0.33435771308507	-0.486506344357639	0.094438651059028	-0.423496079832176	0.155911315190972	-0.0535473609375	-0.142872784939236	-0.23488120703125	0.10144391796875	0.0690223768981485	-0.410747779456018	-0.134747590190972	-0.275410178385416	-0.136207218817516	-0.249273004557292	-0.262243594401042	-0.1597725609375	-0.54494190245949	-0.163498839322917	-0.186995474305555	-0.366427634635416	-0.328543472193287	-0.340891438237847	-0.339632660329861	0.01582748828125	-0.10936134311632	-0.196237294053819	-0.242189672424768	-0.32123634772309	-0.263072033697916	-0.336488554166667	-0.125882278381076	-0.164806542997685	-0.157780412903646	-0.264349174392361	0.0388667314236115	0.089779776822917	-0.0321570919849535	-0.267217432330729	-0.31730666702257	-0.310208630338542	-0.232979709114583	-0.470662940972222	-0.414654386736111	-0.251567068324652	0.117896701128472	-0.096749677853009	-0.253219212934027	-0.299525281076388	-0.188473594236111	-0.107774479817708	-0.385199906440972	-0.821322412968752	-0.241022606829861	-0.333950059027778	-0.368274057638889	-0.175710773480903	-0.201909173315972	-0.0805758494791665	-0.338158457282022	-0.280781846180556	-0.24553971666522	-0.253894994314236	-0.265776010185185	-0.0891051341493055	-0.5611563671875	0.108462388585069	-0.558394306070312	-0.14021652469618	-0.078681249826389	-0.205465705815972	-0.267362647381366	-0.185236636631944	-0.37833683703559	-0.097897590625	-0.323892971180555	-0.202538575868055	-0.2617868875	-0.0589620496831595	-0.176485672549074	-0.271221749296875	-0.137053683072917	-0.162401510763889	-0.172027835734954	-0.305077173090277	-0.560749811597222	-0.119887930627893	-0.485463749045139	-0.437416390407986	-0.289290508637152	-0.123700344201389	-0.25010102703993	0.0995810438194445	-0.455217465190972	-0.016800644748264	-0.15585780438368	0.0967447881944445	-0.386513262586806	-0.597139309461805	-0.26981927000868	-0.321659816817708	-0.473808448090277	0.107136547326389	-0.410798183564815	0.168609211458333	-0.040849464670139	-0.130174888671875	-0.222183310763889	0.114141814236111	0.0817202731655095	-0.398049883188658	-0.122049693923611	-0.262712282118055	-0.123509322550154	-0.23657510828993	-0.24954569813368	-0.147074664670139	-0.53224400619213	-0.150800943055555	-0.174297578038194	-0.353729738368055	-0.315845575925926	-0.328193541970486	-0.3269347640625	0.028525384548611	-0.0966634468489585	-0.183539397786458	-0.229491776157407	-0.308538451455729	-0.250374137430555	-0.323790657899306	-0.113184382113715	-0.152108646730324	-0.145082516636285	-0.251651278125	0.0515646276909725	0.102477673090278	-0.0194591957175925	-0.254519536063368	-0.304608770755208	-0.29751073407118	-0.220281812847222	-0.457965044704861	-0.40195649046875	-0.238869172057291	0.130594597395833	-0.084051781585648	-0.240521316666666	-0.286827384809027	-0.17577569796875	-0.095076583550347	-0.372502010173611	-0.808624516701391	-0.2283247105625	-0.321252162760416	-0.355576161371527	-0.163012877213542	-0.189211277048611	-0.0678779532118055	-0.32546056101466	-0.268083949913195	-0.144201871743345	-0.156082887614294	0.0205879884215855	-0.451463244616609	0.21815551115596	-0.448701183499422	-0.0305234021252895	0.031011872744502	-0.0957725832450811	-0.157669524810474	-0.0755435140610534	-0.268643714464699	0.011795531945891	-0.214199848609665	-0.0928454532971645	-0.152093764929109	0.0507310728877315	-0.066792549978183	-0.161528626725984	-0.0273605605020256	-0.0527083881929978	-0.0623347131640627	-0.195384050519387	-0.451056689026331	-0.0101948080570025	-0.375770626474248	-0.327723267837095	-0.179597386066262	-0.014007221630498	-0.14040790446904	0.209274166390336	-0.345524342620081	0.092892477822627	-0.0461646818127895	0.206437910765336	-0.276820140015914	-0.487446186890915	-0.16012614743779	-0.211966694246818	-0.364115325519386	0.21682966989728	-0.301105060993924	0.278302334029224	0.068843657900752	-0.020481766100984	-0.112490188192998	0.223834936807002	0.191413395736401	-0.288356760617766	-0.01235657135272	-0.153019159547164	-0.0138161999792635	-0.12688198571904	-0.13985257556279	-0.0373815420992478	-0.422550883621238	-0.0411078204846645	-0.0646044554673034	-0.244036615797165	-0.206152453355035	-0.218500419399595	-0.217241641491609	0.138218507119502	0.0130296757219325	-0.0738462752155673	-0.119798653586517	-0.198845328884838	-0.140681014859664	-0.214097535328415	-0.003491259542824	-0.042415524159433	-0.0353893940653937	-0.141958155554109	0.161257750261864	0.212170795661169	0.0902339268532985	-0.144826413492477	-0.194915648184318	-0.18781761150029	-0.110588690276331	-0.34827192213397	-0.292263367897859	-0.1291760494864	0.240287719966724	0.025641340985243	-0.130828194095776	-0.177134262238136	-0.066082575397859	0.014616539020544	-0.26280888760272	-0.6989313941305	-0.118631587991609	-0.211559040189525	-0.245883038800636	-0.0533197546426506	-0.07951815447772	0.0418151693590855	-0.21576743844377	-0.158390827342304	-0.16443816526331	0.0122327107725695	-0.459818522265625	0.209800233506944	-0.457056461148438	-0.0388786797743055	0.022656595095486	-0.104127860894097	-0.16602480245949	-0.0838987917100694	-0.276998992113715	0.003440254296875	-0.22255512625868	-0.101200730946181	-0.160449042578125	0.0423757952387155	-0.075147827627199	-0.169883904375	-0.0357158381510416	-0.0610636658420138	-0.0706899908130787	-0.203739328168403	-0.459411966675347	-0.0185500857060185	-0.384125904123264	-0.336078545486111	-0.187952663715278	-0.022362499279514	-0.148763182118056	0.20091888874132	-0.353879620269097	0.084537200173611	-0.0545199594618055	0.19808263311632	-0.28517541766493	-0.49580146453993	-0.168481425086805	-0.220321971895834	-0.372470603168402	0.208474392248264	-0.30946033864294	0.269947056380208	0.060488380251736	-0.02883704375	-0.120845465842014	0.215479659157986	0.183058118087385	-0.296712038266782	-0.020711849001736	-0.16137443719618	-0.0221714776282795	-0.135237263368055	-0.148207853211806	-0.0457368197482639	-0.430906161270254	-0.0494630981336805	-0.0729597331163194	-0.25239189344618	-0.214507731004051	-0.226855697048611	-0.225596919140625	0.129863229470486	0.0046743980729165	-0.0822015528645833	-0.128153931235533	-0.207200606533854	-0.14903629250868	-0.222452812977431	-0.01184653719184	-0.050770801808449	-0.0437446717144097	-0.150313433203125	0.152902472612848	0.203815518012153	0.0818786492042825	-0.153181691141493	-0.203270925833334	-0.196172889149306	-0.118943967925347	-0.356627199782986	-0.300618645546875	-0.137531327135416	0.231932442317708	0.017286063336227	-0.139183471744792	-0.185489539887152	-0.074437853046875	0.00626126137152799	-0.271164165251736	-0.707286671779516	-0.126986865640625	-0.219914317838541	-0.254238316449653	-0.0616750322916666	-0.087873432126736	0.0334598917100695	-0.224122716092786	-0.16674610499132	0.0003516949016205	-0.471699538136574	0.197919217635995	-0.468937477019387	-0.0507596956452545	0.010775579224537	-0.116008876765046	-0.17790581833044	-0.0957798075810184	-0.288880007984664	-0.008440761574074	-0.23443614212963	-0.11308174681713	-0.172330058449074	0.0304947793677665	-0.087028843498148	-0.181764920245949	-0.0475968540219906	-0.0729446817129628	-0.0825710066840277	-0.215620344039351	-0.471292982546296	-0.0304311015769675	-0.396006919994213	-0.34795956135706	-0.199833679586226	-0.034243515150463	-0.160644197989005	0.18903787287037	-0.365760636140046	0.072656184302662	-0.0664009753327545	0.18620161724537	-0.29705643353588	-0.50768248041088	-0.180362440957754	-0.232202987766782	-0.384351619039351	0.196593376377315	-0.321341354513889	0.258066040509259	0.048607364380787	-0.040718059620949	-0.132726481712963	0.203598643287037	0.171177102216436	-0.308593054137732	-0.032592864872685	-0.17325545306713	-0.0340524934992285	-0.147118279239005	-0.160088869082754	-0.0576178356192129	-0.442787177141204	-0.0613441140046295	-0.0848407489872684	-0.26427290931713	-0.226388746875	-0.23873671291956	-0.237477935011574	0.117982213599537	-0.0072066177980325	-0.0940825687355323	-0.140034947106482	-0.219081622404803	-0.16091730837963	-0.23433382884838	-0.023727553062789	-0.062651817679398	-0.0556256875853587	-0.162194449074074	0.141021456741898	0.191934502141204	0.0699976333333335	-0.165062707012442	-0.215151941704282	-0.208053905020255	-0.130824983796296	-0.368508215653935	-0.312499661417824	-0.149412343006366	0.220051426446759	0.00540504746527799	-0.15106448761574	-0.197370555758102	-0.086318868917824	-0.00561975449942101	-0.283045181122685	-0.719167687650465	-0.138867881511574	-0.23179533370949	-0.266119332320602	-0.0735560481626156	-0.099754447997685	0.0215788758391205	-0.236003731963735	-0.178627120862269	-0.295028662100694	0.374590093671875	-0.292266600983507	0.125911180390625	0.187446455260417	0.0606619992708334	-0.00123494229455999	0.0808910684548611	-0.112209131948784	0.168230114461806	-0.05776526609375	0.06358912921875	0.0043408175868055	0.207165655403646	0.0896420325377315	-0.0050940442100695	0.129074022013889	0.103726194322917	0.0940998693518519	-0.038949468003472	-0.294622106510417	0.146239774458912	-0.219336043958333	-0.17128868532118	-0.023162803550347	0.142427360885417	0.016026678046875	0.36570874890625	-0.189089760104166	0.249327060338542	0.110269900703125	0.36287249328125	-0.1203855575	-0.331011604375	-0.00369156492187499	-0.055532111730903	-0.207680743003472	0.373264252413194	-0.144670478478009	0.434736916545139	0.225278240416666	0.135952816414931	0.0439443943229167	0.380269519322917	0.347847978252315	-0.131922178101852	0.144078011163195	0.00341542296875001	0.142618382536651	0.029552596796875	0.016582006953125	0.119053040416667	-0.266116301105324	0.11532676203125	0.0918301270486111	-0.08760203328125	-0.0497178708391205	-0.0620658368836805	-0.0608070589756945	0.294653089635416	0.169464258237847	0.0825883073003472	0.036635928929398	-0.0424107463689235	0.01575356765625	-0.0576629528125	0.15294332297309	0.114019058356482	0.121045188450521	0.0144764269618055	0.317692332777778	0.368605378177083	0.246668509369213	0.0116081690234375	-0.038481065668403	-0.031383028984375	0.0458458922395834	-0.191837339618056	-0.135828785381944	0.027258533029514	0.396722302482639	0.182075923501158	0.025606388420139	-0.020699679722222	0.0903520071180555	0.171051121536459	-0.106374305086805	-0.542496811614585	0.0378029945243055	-0.055124457673611	-0.089448456284722	0.103114827873264	0.0769164280381945	0.198249751875	-0.059332855927855	-0.00195624482638899	-0.0974611393663195	-0.764317834021702	-0.34614005264757	-0.284604777777778	-0.411389233767361	-0.473286175332754	-0.391160164583333	-0.584260364986979	-0.303821118576389	-0.529816499131945	-0.408462103819444	-0.467710415451389	-0.264885577634548	-0.382409200500463	-0.477145277248264	-0.342977211024306	-0.368325038715278	-0.377951363686343	-0.511000701041667	-0.766673339548611	-0.325811458579283	-0.691387276996528	-0.643339918359375	-0.495214036588541	-0.329623872152778	-0.45602455499132	-0.106342484131944	-0.661140993142361	-0.222724172699653	-0.36178133233507	-0.109178739756944	-0.592436790538194	-0.803062837413195	-0.475742797960069	-0.527583344769098	-0.679731976041666	-0.098786980625	-0.616721711516204	-0.0373143164930555	-0.246772992621528	-0.336098416623264	-0.428106838715278	-0.091781713715278	-0.124203254785879	-0.603973411140047	-0.327973221875	-0.468635810069444	-0.329432850501543	-0.442498636241319	-0.455469226085069	-0.352998192621528	-0.738167534143519	-0.356724471006944	-0.380221105989583	-0.559653266319444	-0.521769103877315	-0.534117069921875	-0.532858292013889	-0.177398143402778	-0.302586974800347	-0.389462925737847	-0.435415304108796	-0.514461979407118	-0.456297665381944	-0.529714185850695	-0.319107910065104	-0.358032174681713	-0.351006044587674	-0.457574806076389	-0.154358900260416	-0.103445854861111	-0.225382723668981	-0.460443064014757	-0.510532298706597	-0.503434262022569	-0.426205340798611	-0.66388857265625	-0.607880018420139	-0.44479270000868	-0.0753289305555555	-0.289975309537037	-0.446444844618056	-0.492750912760416	-0.381699225920139	-0.301000111501736	-0.578425538125	-1.01454804465278	-0.434248238513889	-0.527175690711805	-0.561499689322916	-0.368936405164931	-0.395134805	-0.273801481163194	-0.53138408896605	-0.474007477864583	-0.094699078249132	0.323478703125	0.385013977994791	0.258229522005208	0.196332580439815	0.278458591189236	0.0853583907855905	0.36579763719618	0.139802256640625	0.261156651953125	0.20190834032118	0.404733178138021	0.287209555272106	0.192473478524305	0.326641544748264	0.301293717057292	0.291667392086227	0.158618054730903	-0.0970545837760415	0.343807297193287	-0.0217685212239585	0.0262788374131945	0.174404719184028	0.339994883619791	0.21359420078125	0.563276271640625	0.0084777626302085	0.446894583072917	0.3078374234375	0.560440016015625	0.077181965234375	-0.133444081640625	0.1938759578125	0.142035411003472	-0.010113220269097	0.57083177514757	0.0528970442563655	0.632304439279514	0.422845763151041	0.333520339149306	0.241511917057292	0.577837042057291	0.54541550098669	0.065645344632523	0.341645533897569	0.200982945703125	0.340185905271026	0.22712011953125	0.2141495296875	0.316620563151042	-0.068548778370949	0.312894284765625	0.289397649782986	0.109965489453125	0.147849651895254	0.135501685850694	0.13676046375868	0.492220612369791	0.367031780972222	0.280155830034722	0.234203451663773	0.155156776365451	0.213321090390625	0.139904569921875	0.350510845707465	0.311586581090856	0.318612711184896	0.21204394969618	0.515259855512153	0.566172900911458	0.444236032103588	0.209175691757812	0.159086457065972	0.16618449375	0.243413414973958	0.00573018311631945	0.0617387373524305	0.224826055763889	0.594289825217014	0.379643446235532	0.223173911154514	0.176867843012153	0.28791952985243	0.368618644270833	0.0911932176475695	-0.34492928888021	0.23537051725868	0.142443065060764	0.108119066449653	0.300682350607639	0.274483950772569	0.395817274609375	0.13823466680652	0.195611277907986	-0.343377991530382	-0.28184271666059	-0.408627172650174	-0.470524114215567	-0.388398103466146	-0.581498303869792	-0.301059057459202	-0.527054438014757	-0.405700042702257	-0.464948354334202	-0.262123516517361	-0.379647139383276	-0.474383216131077	-0.340215149907118	-0.36556297759809	-0.375189302569155	-0.508238639924479	-0.763911278431423	-0.323049397462095	-0.68862521587934	-0.640577857242188	-0.492451975471354	-0.326861811035591	-0.453262493874132	-0.103580423014757	-0.658378932025174	-0.219962111582466	-0.359019271217882	-0.106416678639757	-0.589674729421007	-0.800300776296007	-0.472980736842882	-0.52482128365191	-0.676969914924479	-0.0960249195078125	-0.613959650399017	-0.034552255375868	-0.244010931504341	-0.333336355506076	-0.42534477759809	-0.0890196525980905	-0.121441193668692	-0.601211350022859	-0.325211160757813	-0.465873748952257	-0.326670789384356	-0.439736575124132	-0.452707164967882	-0.35023613150434	-0.735405473026331	-0.353962409889757	-0.377459044872396	-0.556891205202257	-0.519007042760128	-0.531355008804688	-0.530096230896702	-0.174636082285591	-0.29982491368316	-0.38670086462066	-0.432653242991609	-0.511699918289931	-0.453535604264757	-0.526952124733507	-0.316345848947917	-0.355270113564526	-0.348243983470486	-0.454812744959202	-0.151596839143229	-0.100683793743923	-0.222620662551794	-0.45768100289757	-0.50777023758941	-0.500672200905382	-0.423443279681424	-0.661126511539063	-0.605117957302951	-0.442030638891493	-0.072566869438368	-0.28721324841985	-0.443682783500868	-0.489988851643229	-0.378937164802951	-0.298238050384549	-0.575663477007813	-1.01178598353559	-0.431486177396702	-0.524413629594618	-0.558737628205729	-0.366174344047743	-0.392372743882813	-0.271039420046007	-0.528622027848862	-0.471245416747396	0.136335064713542	0.00955060872395835	-0.052346332841435	0.0297796779079861	-0.163320522495659	0.11711872391493	-0.108876656640625	0.012477738671875	-0.0467705729600695	0.156054264856771	0.0385306419908565	-0.0562054347569445	0.0779626314670139	0.0526148037760417	0.0429884788049769	-0.090060858550347	-0.345733497057292	0.095128383912037	-0.270447434505208	-0.222400075868055	-0.074274194097222	0.0913159703385415	-0.0350847125	0.314597358359375	-0.240201150651041	0.198215669791667	0.05915851015625	0.311761102734375	-0.171496948046875	-0.382122994921875	-0.05480295546875	-0.106643502277778	-0.258792133550347	0.32215286186632	-0.195781869024884	0.383625525998264	0.174166849869792	0.0848414258680556	-0.0071669962239583	0.329158128776042	0.29673658770544	-0.183033568648727	0.0929666206163195	-0.047695967578125	0.091506991989776	-0.02155879375	-0.03452938359375	0.0679416498697916	-0.317227691652199	0.064215371484375	0.0407187365017361	-0.138713423828125	-0.100829261385995	-0.113177227430555	-0.111918449522569	0.243541699088542	0.118352867690972	0.0314769167534722	-0.014475461617477	-0.0935221369157985	-0.035357822890625	-0.108774343359375	0.101831932426215	0.0629076678096065	0.0699337979036458	-0.0366349635850695	0.266580942230903	0.317493987630209	0.195557118822338	-0.0395032215234375	-0.089592456215278	-0.08249441953125	-0.00526549830729164	-0.24294873016493	-0.186940175928819	-0.023852857517361	0.345610911935764	0.130964532954283	-0.025505002126736	-0.071811070269097	0.0392406165711806	0.119939730989583	-0.15748569563368	-0.59360820216146	-0.0133083960225695	-0.106235848220486	-0.140559846831597	0.0520034373263889	0.0258050374913195	0.147138361328125	-0.11044424647473	-0.053067635373264	0.0710858835937498	0.0091889420283565	0.0913149527777776	-0.101785247625868	0.178653998784722	-0.0473413817708335	0.0740130135416665	0.014764701909722	0.217589539726563	0.100065916860648	0.005329840112847	0.139497906336805	0.114150078645833	0.104523753674768	-0.0285255836805555	-0.2841982221875	0.156663658781829	-0.208912159635417	-0.160864800998264	-0.0127389192274305	0.152851245208333	0.0264505623697915	0.376132633229167	-0.17866587578125	0.259750944661458	0.120693785026042	0.373296377604167	-0.109961673177083	-0.320587720052084	0.00673231940104151	-0.0451082274079865	-0.197256858680555	0.383688136736111	-0.134246594155093	0.445160800868055	0.235702124739583	0.146376700737847	0.0543682786458332	0.390693403645833	0.358271862575232	-0.121498293778936	0.154501895486111	0.0138393072916665	0.153042266859568	0.0399764811197915	0.0270058912760415	0.129476924739583	-0.255692416782408	0.125750646354166	0.102254011371528	-0.0771781489583335	-0.039293986516204	-0.051641952560764	-0.050383174652778	0.305076973958333	0.179888142560764	0.0930121916232637	0.0470598132523145	-0.031986862046007	0.0261774519791665	-0.0472390684895835	0.163367207296007	0.124442942679398	0.131469072773437	0.024900311284722	0.328116217100694	0.3790292625	0.25709239369213	0.022032053346354	-0.0280571813454865	-0.0209591446614585	0.0562697765624999	-0.181413455295139	-0.125404901059028	0.0376824173524305	0.407146186805555	0.192499807824074	0.0360302727430555	-0.0102757953993055	0.100775891440972	0.181475005859375	-0.095950420763889	-0.532072927291669	0.048226878847222	-0.0447005733506945	-0.0790245719618055	0.11353871219618	0.087340312361111	0.208673636197917	-0.0489089716049385	0.0084676394965275	-0.117595513961227	-0.0354695032118056	-0.228569703615451	0.0518695427951389	-0.174125837760417	-0.0527714424479166	-0.112019754079861	0.0908050837369793	-0.0267185391289352	-0.121454615876736	0.0127134503472223	-0.0126343773437499	-0.0222607023148148	-0.155310039670139	-0.410982678177083	0.0298792027922454	-0.335696615625	-0.287649256987847	-0.139523375217014	0.0260667892187499	-0.100333893619792	0.249348177239583	-0.305450331770833	0.132966488671875	-0.00609067096354165	0.246511921614583	-0.236746129166667	-0.447372176041667	-0.120052136588542	-0.17189268339757	-0.324041314670139	0.256903680746528	-0.261031050144676	0.318376344878472	0.10891766875	0.0195922447482639	-0.0724161773437499	0.26390894765625	0.231487406585648	-0.248282749768519	0.0277174394965279	-0.112945148697917	0.0262578108699843	-0.0868079748697917	-0.0997785647135417	0.00269246875	-0.382476872771991	-0.00103380963541665	-0.0245304446180556	-0.203962604947917	-0.166078442505787	-0.178426408550347	-0.177167630642361	0.17829251796875	0.0531036865711804	-0.0337722643663195	-0.0797246427372686	-0.15877131803559	-0.100607004010417	-0.174023524479167	0.0365827513064238	-0.00234151331018515	0.0046846167838542	-0.101884144704861	0.201331761111111	0.252244806510417	0.130307937702546	-0.104752402643229	-0.15484163733507	-0.147743600651042	-0.0705146794270833	-0.308197911284722	-0.252189357048611	-0.0891020386371527	0.280361730815972	0.0657153518344908	-0.0907541832465276	-0.137060251388889	-0.0260085645486111	0.0546905498697918	-0.222734876753472	-0.658857383281252	-0.0785575771423611	-0.171485029340278	-0.205809027951389	-0.0132457437934027	-0.0394441436284722	0.0818891802083334	-0.175693427594522	-0.118316816493056	-0.0973664447771989	-0.290466645180844	-0.0100273987702545	-0.23602277932581	-0.11466838401331	-0.173916695645254	0.028908142171586	-0.0886154806943285	-0.18335155744213	-0.0491834912181711	-0.0745313189091433	-0.0841576438802081	-0.217206981235532	-0.472879619742476	-0.032017738773148	-0.397593557190393	-0.34954619855324	-0.201420316782407	-0.0358301523466435	-0.162230835185185	0.18745123567419	-0.367347273336226	0.0710695471064815	-0.067987612528935	0.18461498004919	-0.29864307073206	-0.50926911760706	-0.181949078153935	-0.233789624962963	-0.385938256235532	0.195006739181135	-0.32292799171007	0.256479403313079	0.0470207271846065	-0.0423046968171294	-0.134313118909143	0.202012006090857	0.169590465020255	-0.310179691333912	-0.0341795020688655	-0.17484209026331	-0.035639130695409	-0.148704916435185	-0.161675506278935	-0.0592044728153933	-0.444373814337384	-0.06293075120081	-0.0864273861834489	-0.26585954651331	-0.22797538407118	-0.240323350115741	-0.239064572207755	0.116395576403357	-0.00879325499421299	-0.0956692059317128	-0.141621584302662	-0.220668259600984	-0.16250394557581	-0.23592046604456	-0.0253141902589695	-0.0642384548755785	-0.0572123247815391	-0.163781086270255	0.139434819545718	0.190347864945024	0.068410996137153	-0.166649344208622	-0.216738578900463	-0.209640542216435	-0.132411620992477	-0.370094852850116	-0.314086298614004	-0.150998980202546	0.218464789250579	0.0038184102690975	-0.152651124811921	-0.198957192954282	-0.0879055061140045	-0.0072063916956015	-0.284631818318865	-0.720754324846645	-0.140454518707754	-0.233381970905671	-0.267705969516782	-0.0751426853587961	-0.101341085193866	0.01999223864294	-0.237590369159915	-0.180213758058449	-0.208340634431423	0.0720986119791666	-0.153896768576389	-0.0325423732638889	-0.0917906848958334	0.111034152921007	-0.00648946994490743	-0.101225546692708	0.03294251953125	0.0075946918402778	-0.00203163313078705	-0.135080970486111	-0.390753608993055	0.0501082719762731	-0.315467546440972	-0.267420187803819	-0.119294306032986	0.0462958584027776	-0.0801048244357639	0.269577246423611	-0.285221262586805	0.153195557855903	0.0141383982204861	0.266740990798611	-0.216517059982639	-0.427143106857639	-0.0998230674045139	-0.151663614213542	-0.303812245486111	0.277132749930556	-0.240801980960648	0.3386054140625	0.129146737934028	0.0398213139322917	-0.0521871081597222	0.284138016840278	0.251716475769676	-0.228053680584491	0.0479465086805556	-0.0927160795138889	0.0464868800540121	-0.0665789056857639	-0.0795494955295139	0.0229215379340277	-0.362247803587963	0.0191952595486111	-0.0043013754340278	-0.183733535763889	-0.145849373321759	-0.158197339366319	-0.156938561458333	0.198521587152778	0.0733327557552081	-0.0135431951822917	-0.0594955735532409	-0.138542248851562	-0.0803779348263889	-0.153794455295139	0.0568118204904516	0.0178875558738426	0.024913685967882	-0.0816550755208334	0.221560830295139	0.272473875694445	0.150537006886574	-0.0845233334592014	-0.134612568151042	-0.127514531467014	-0.0502856102430555	-0.287968842100694	-0.231960287864583	-0.0688729694531249	0.3005908	0.0859444210185186	-0.0705251140624999	-0.116831182204861	-0.00577949536458335	0.0749196190538196	-0.202505807569444	-0.638628314097224	-0.0583285079583334	-0.15125596015625	-0.185579958767361	0.006983325390625	-0.0192150744444444	0.102118249392361	-0.155464358410494	-0.0980877473090279	-0.121001588424479	-0.346996968980035	-0.225642573667534	-0.284890885299479	-0.0820660474826385	-0.199589670348553	-0.294325747096354	-0.160157680872396	-0.185505508563368	-0.195131833534433	-0.328181170889757	-0.583853809396701	-0.142991928427372	-0.508567746844618	-0.460520388207465	-0.312394506436631	-0.146804342000868	-0.27320502483941	0.0764770460199655	-0.478321462990451	-0.039904642547743	-0.17896180218316	0.0736407903949655	-0.409617260386284	-0.620243307261285	-0.29292326780816	-0.344763814617188	-0.496912445889756	0.08403254952691	-0.433902181364294	0.145505213658854	-0.063953462469618	-0.153278886471354	-0.245287308563368	0.091037816436632	0.0586162753660305	-0.421153880988136	-0.14515369172309	-0.285816279917534	-0.146613320349633	-0.259679106089409	-0.272649695933159	-0.170178662469618	-0.555348003991609	-0.173904940855034	-0.197401575837673	-0.376833736167534	-0.338949573725405	-0.351297539769965	-0.350038761861979	0.00542138674913201	-0.119767444648437	-0.206643395585937	-0.252595773956886	-0.331642449255208	-0.273478135230035	-0.346894655698785	-0.136288379913194	-0.175212644529803	-0.168186514435764	-0.274755275924479	0.0284606298914935	0.079373675290799	-0.0425631935170715	-0.277623533862847	-0.327712768554687	-0.32061473187066	-0.243385810646701	-0.48106904250434	-0.425060488268229	-0.26197316985677	0.107490599596354	-0.107155779385127	-0.263625314466146	-0.309931382608507	-0.198879695768229	-0.118180581349826	-0.39560600797309	-0.83172851450087	-0.251428708361979	-0.344356160559895	-0.378680159171007	-0.186116875013021	-0.21231527484809	-0.0909819510112845	-0.34856455881414	-0.291187947712673	-0.0665577225694445	0.0547966727430555	-0.004451638888889	0.198373198927952	0.080849576062037	-0.013886500685764	0.120281565538194	0.0949337378472222	0.0853074128761574	-0.0477419244791665	-0.303414562986111	0.137447317983218	-0.228128500434028	-0.180081141796875	-0.0319552600260415	0.133634904409722	0.0072342215711805	0.356916292430556	-0.197882216579861	0.240534603862847	0.10147744422743	0.354080036805555	-0.129178013975695	-0.339804060850695	-0.0124840213975695	-0.0643245682065975	-0.216473199479166	0.3644717959375	-0.153462934953704	0.425944460069444	0.216485783940972	0.127160359939236	0.0351519378472222	0.371477062847222	0.33905552177662	-0.140714634577547	0.1352855546875	-0.00537703350694449	0.133825926060957	0.0207601403211805	0.0077895504774305	0.110260583940972	-0.274908757581019	0.106534305555556	0.0830376705729166	-0.0963944897569445	-0.058510327314815	-0.070858293359375	-0.069599515451389	0.285860633159722	0.160671801762153	0.0737958508246527	0.0278434724537035	-0.051203202844618	0.00696111118055551	-0.0664554092881945	0.144150866497396	0.105226601880787	0.112252731974826	0.00568397048611101	0.308899876302083	0.359812921701389	0.237876052893518	0.002815712547743	-0.0472735221440975	-0.0401754854600695	0.0370534357638889	-0.20062979609375	-0.144621241857639	0.0184660765538195	0.387929846006944	0.173283467025463	0.0168139319444445	-0.0294921361979165	0.081559550642361	0.162258665060764	-0.1151667615625	-0.55128926809028	0.029010538048611	-0.0639169141493055	-0.0982409127604165	0.0943223713975694	0.0681239715625	0.189457295399306	-0.0681253124035495	-0.0107487013020835	-0.1711987078125	-0.230447019444445	-0.027622181627604	-0.145145804493519	-0.239881881241319	-0.105713815017361	-0.131061642708333	-0.140687967679398	-0.273737305034722	-0.529409943541666	-0.088548062572338	-0.454123880989583	-0.40607652235243	-0.257950640581597	-0.0923604761458335	-0.218761158984375	0.130920911875	-0.423877597135417	0.0145392233072915	-0.124517936328125	0.12808465625	-0.35517339453125	-0.56579944140625	-0.238479401953125	-0.290319948762153	-0.442468580034722	0.138476415381945	-0.379458315509259	0.199949079513889	-0.0095095966145835	-0.0988350206163194	-0.190843442708333	0.145481682291666	0.113060141221065	-0.366710015133102	-0.0907098258680555	-0.2313724140625	-0.092169454494599	-0.205235240234375	-0.218205830078125	-0.115734796614583	-0.500904138136574	-0.119461075	-0.142957709982639	-0.3223898703125	-0.28450570787037	-0.29685367391493	-0.295594896006944	0.0598652526041665	-0.065323578793403	-0.152199529730903	-0.198151908101852	-0.277198583400174	-0.219034269375	-0.29245078984375	-0.0818445140581595	-0.120768778674768	-0.113742648580729	-0.220311410069444	0.082904495746528	0.133817541145834	0.011880672337963	-0.223179668007812	-0.273268902699653	-0.266170866015625	-0.188941944791667	-0.426625176649306	-0.370616622413194	-0.207529304001736	0.161934465451389	-0.0527119135300925	-0.209181448611111	-0.255487516753472	-0.144435829913194	-0.0637367154947915	-0.341162142118056	-0.777284648645835	-0.196984842506944	-0.289912294704861	-0.324236293315972	-0.131673009157986	-0.157871408993056	-0.03653808515625	-0.294120692959105	-0.236744081857639	-0.109092624131945	0.093732213684896	-0.0237914091810185	-0.11852748592882	0.0156405802951389	-0.0097072473958333	-0.0193335723668982	-0.152382909722222	-0.408055548229167	0.032806332740162	-0.332769485677083	-0.28472212703993	-0.136596245269097	0.0289939191666665	-0.097406763671875	0.2522753071875	-0.302523201822916	0.135893618619792	-0.003163541015625	0.2494390515625	-0.23381899921875	-0.44444504609375	-0.117125006640625	-0.168965553449653	-0.321114184722222	0.259830810694445	-0.258103920196759	0.321303474826389	0.111844798697916	0.0225193746961806	-0.0694890473958333	0.266836077604166	0.234414536533565	-0.245355619820602	0.0306445694444445	-0.11001801875	0.029184940817901	-0.083880844921875	-0.096851434765625	0.00561959869791665	-0.379549742824074	0.0018933203125	-0.0216033146701389	-0.201035475	-0.16315131255787	-0.17549927860243	-0.174240500694444	0.181219647916667	0.056030816519097	-0.0308451344184028	-0.076797512789352	-0.155844188087674	-0.0976798740625	-0.17109639453125	0.0395098812543405	0.0005856166377315	0.00761174673177085	-0.0989570147569445	0.204258891059028	0.255171936458334	0.133235067650463	-0.101825272695312	-0.151914507387153	-0.144816470703125	-0.0675875494791666	-0.305270781336806	-0.249262227100694	-0.086174908689236	0.283288860763889	0.0686424817824075	-0.087827053298611	-0.134133121440972	-0.0230814346006945	0.0576176798177085	-0.219807746805555	-0.655930253333335	-0.0756304471944445	-0.168557899392361	-0.202881898003472	-0.0103186138454861	-0.0365170136805556	0.08481631015625	-0.172766297646605	-0.115389686545139	0.0344839020529515	-0.083039720812963	-0.177775797560764	-0.0436077313368056	-0.0689555590277778	-0.0785818839988427	-0.211631221354167	-0.467303859861111	-0.0264419788917825	-0.392017797309028	-0.343970438671875	-0.195844556901042	-0.030254392465278	-0.15665507530382	0.193026995555556	-0.361771513454861	0.076645306987847	-0.0624118526475695	0.190190739930556	-0.293067310850694	-0.503693357725695	-0.17637331827257	-0.228213865081598	-0.380362496354166	0.2005824990625	-0.317352231828704	0.262055163194444	0.052596487065972	-0.036728936935764	-0.128737359027778	0.207587765972222	0.175166224901621	-0.304603931452546	-0.0286037421875	-0.169266330381944	-0.0300633708140435	-0.14312915655382	-0.15609974639757	-0.0536287129340279	-0.438798054456018	-0.0573549913194445	-0.0808516263020834	-0.260283786631945	-0.222399624189815	-0.234747590234375	-0.233488812326389	0.121971336284722	-0.0032174951128475	-0.0900934460503473	-0.136045824421297	-0.215092499719618	-0.156928185694444	-0.230344706163195	-0.019738430377604	-0.058662694994213	-0.0516365649001737	-0.158205326388889	0.145010579427084	0.195923624826389	0.0739867560185185	-0.161073584327257	-0.211162819019098	-0.20406478233507	-0.126835861111111	-0.36451909296875	-0.308510538732639	-0.14542322032118	0.224040549131944	0.009394170150463	-0.147075364930556	-0.193381433072916	-0.082329746232639	-0.00163063181423601	-0.2790560584375	-0.71517856496528	-0.134878758826389	-0.227806211024305	-0.262130209635417	-0.0695669254774306	-0.0957653253125	0.0255679985243055	-0.23201460927855	-0.174637998177084	0.119785117003877	0.0250490402560765	0.159217106480035	0.133869278789063	0.124242953817998	-0.00880638353732599	-0.264479022044271	0.176382858925058	-0.189192959492187	-0.141145600855034	0.006980280915799	0.172570445351563	0.046169762513021	0.395851833372396	-0.15894667563802	0.279470144804688	0.140412985169271	0.393015577747396	-0.090242473033854	-0.300868519908854	0.026451519544271	-0.025389027264757	-0.177537658537326	0.40340733687934	-0.114527394011863	0.464880001011285	0.255421324882812	0.166095900881077	0.0740874787890627	0.410412603789063	0.377991062718461	-0.101779093635706	0.174221095629341	0.033558507434896	0.172761467002797	0.059695681263021	0.046725091419271	0.149196124882813	-0.235973216639178	0.145469846497396	0.121973211514757	-0.057458948815104	-0.0195747863729745	-0.0319227524175345	-0.0306639745095485	0.324796174101562	0.199607342703993	0.112731391766493	0.066779013395544	-0.0122676619027775	0.045896652122396	-0.027519868346354	0.183086407439236	0.144162142822628	0.151188272916667	0.0446195114279515	0.347835417243924	0.39874846264323	0.276811593835359	0.0417512534895835	-0.00833798120225698	-0.00123994451822899	0.0759889767057293	-0.16169425515191	-0.105685700915798	0.05740161749566	0.426865386948785	0.212219007967304	0.055749472886285	0.00944340474392401	0.120495091584202	0.201194206002605	-0.0762312206206595	-0.512353727148439	0.0679460789904515	-0.024981373207465	-0.059305371818576	0.13325791233941	0.10705951250434	0.228392836341146	-0.029189771461709	0.028186839639757	-0.092474582609838	0.0416934836141204	0.0163456559231482	0.00671933095208332	-0.126330006403241	-0.382002644910185	0.0588592360591435	-0.306716582358102	-0.258669223720949	-0.110543341950116	0.055046822485648	-0.0713538603528935	0.278328210506481	-0.276470298503935	0.161946521938773	0.0228893623033565	0.275491954881481	-0.207766095899769	-0.418392142774769	-0.0910721033216435	-0.142912650130672	-0.29506128140324	0.285883714013426	-0.232051016877778	0.34735637814537	0.137897702016898	0.048572278015162	-0.0434361440768518	0.292888980923148	0.260467439852547	-0.219302716501621	0.056697472763426	-0.0839651154310185	0.0552378441368825	-0.0578279416028935	-0.0707985314466435	0.0316725020168981	-0.353496839505093	0.0279462236314815	0.00444958864884256	-0.174982571681019	-0.137098409238889	-0.149446375283449	-0.148187597375463	0.207272551235648	0.0820837198380785	-0.00479223109942133	-0.0507446094703705	-0.129791284768692	-0.0716269707435185	-0.145043491212269	0.065562784573322	0.026638519956713	0.0336646500507523	-0.072904111437963	0.230311794378009	0.281224839777315	0.159287970969444	-0.075772369376331	-0.125861604068172	-0.118763567384144	-0.0415346461601852	-0.279217878017824	-0.223209323781713	-0.0601220053702545	0.30934176408287	0.094695385101389	-0.0617741499796295	-0.108080218121991	0.00297146871828702	0.08367058313669	-0.193754843486574	-0.629877350014354	-0.049577543875463	-0.14250499607338	-0.176828994684491	0.0157342894734954	-0.0104641103615741	0.110869213475231	-0.146713394327624	-0.0893367832261575	-0.0530425931336806	-0.0783904208246528	-0.0880167457957177	-0.221066083151041	-0.476738721657986	-0.0358768406886575	-0.401452659105903	-0.35340530046875	-0.205279418697916	-0.039689254262153	-0.166089937100695	0.18359213375868	-0.371206375251736	0.067210445190972	-0.0718467144444445	0.18075587813368	-0.30250217264757	-0.51312821952257	-0.185808180069444	-0.237648726878472	-0.389797358151041	0.191147637265625	-0.326787093625579	0.252620301397569	0.043161625269097	-0.046163798732639	-0.138172220824653	0.198152904175347	0.165731363104746	-0.314038793249422	-0.038038603984375	-0.17870119217882	-0.0394982326109185	-0.152564018350694	-0.165534608194444	-0.0630635747309028	-0.448232916252894	-0.0667898531163195	-0.0902864880989584	-0.26971864842882	-0.23183448598669	-0.24418245203125	-0.242923674123264	0.112536474487847	-0.0126523569097225	-0.0995283078472223	-0.145480686218172	-0.224527361516493	-0.16636304749132	-0.23977956796007	-0.029173292174479	-0.068097556791088	-0.0610714266970487	-0.167640188185764	0.135575717630208	0.186488763029514	0.0645518942216435	-0.170508446124132	-0.220597680815972	-0.213499644131944	-0.136270722907986	-0.373953954765625	-0.317945400529514	-0.154858082118056	0.214605687335069	-4.06916464120027e-05	-0.15651022672743	-0.202816294869791	-0.091764608029514	-0.011065493611111	-0.288490920234375	-0.724613426762155	-0.144313620623264	-0.23724107282118	-0.271565071432292	-0.0790017872743056	-0.105200187109375	0.0161331367274305	-0.241449471075425	-0.184072859973959	0.0557776453993056	0.0461513204282408	-0.0868980169270831	-0.342570655434028	0.0982912255353009	-0.267284592881945	-0.219237234244792	-0.0711113524739581	0.0944788119618054	-0.0319218708767361	0.317760199982639	-0.237038309027778	0.20137851141493	0.0623213517795139	0.314923944357639	-0.168334106423611	-0.378960153298611	-0.0516401138454861	-0.103480660654514	-0.255629291927083	0.325315703489583	-0.192619027401621	0.386788367621528	0.177329691493055	0.0880042674913195	-0.0040041546006944	0.332320970399305	0.299899429328704	-0.179870727025463	0.0961294622395834	-0.0445331259548611	0.0946698336130399	-0.0183959521267361	-0.0313665419704861	0.0711044914930555	-0.314064850028935	0.0673782131076389	0.043881578125	-0.135550582204861	-0.0976664197627316	-0.110014385807292	-0.108755607899306	0.246704540711805	0.121515709314236	0.0346397583767361	-0.0113126199942131	-0.0903592952925346	-0.0321949812673611	-0.105611501736111	0.104994774049479	0.0660705094328704	0.0730966395269098	-0.0334721219618056	0.269743783854167	0.320656829253472	0.198719960445602	-0.0363403799001736	-0.0864296145920141	-0.0793315779079861	-0.00210265668402775	-0.239785888541667	-0.183777334305556	-0.0206900158940971	0.348773753559028	0.134127374577546	-0.0223421605034721	-0.0686482286458331	0.0424034581944445	0.123102572612847	-0.154322854010417	-0.590445360538196	-0.0101455543993056	-0.103073006597222	-0.137397005208333	0.0551662789496528	0.0289678791145834	0.150301202951389	-0.107281404851466	-0.0499047937500001	0.0208034927372686	-0.112245844618055	-0.367918483125	0.0729433978443287	-0.292632420572917	-0.244585061935764	-0.0964591801649303	0.0691309842708332	-0.0572696985677083	0.292412372291667	-0.26238613671875	0.176030683723958	0.0369735240885417	0.289576116666667	-0.193681934114583	-0.404307980989583	-0.0769879415364583	-0.128828488345486	-0.280977119618055	0.299967875798611	-0.217966855092593	0.361440539930556	0.151981863802083	0.0626564398003473	-0.0293519822916666	0.306973142708333	0.274551601637732	-0.205218554716435	0.0707816345486112	-0.0698809536458333	0.0693220059220677	-0.0437437798177083	-0.0567143696614583	0.0457566638020833	-0.339412677719907	0.0420303854166667	0.0185337504340278	-0.160898409895833	-0.123014247453704	-0.135362213498264	-0.134103435590278	0.221356713020833	0.0961678816232637	0.0092919306857639	-0.0366604476851853	-0.115707122983507	-0.0575428089583333	-0.130959329427083	0.0796469463585072	0.0407226817418982	0.0477488118359376	-0.0588199496527778	0.244395956163195	0.2953090015625	0.17337213275463	-0.0616882075911458	-0.111777442282986	-0.104679405598958	-0.0274504843749999	-0.265133716232639	-0.209125161996528	-0.0460378435850693	0.323425925868056	0.108779546886574	-0.0476899881944443	-0.0939960563368053	0.0170556305034722	0.0977547449218752	-0.179670681701389	-0.615793188229168	-0.0354933820902778	-0.128420834288194	-0.162744832899305	0.0298184512586806	0.00362005142361115	0.124953375260417	-0.132629232542438	-0.0752526214409723	-0.12187216958912	-0.377544808096065	0.0633170728732639	-0.302258745543982	-0.254211386906829	-0.106085505135995	0.0595046592997684	-0.0668960235387731	0.282786047320602	-0.272012461689815	0.166404358752893	0.0273471991174769	0.279949791695602	-0.203308259085648	-0.413934305960648	-0.0866142665075231	-0.138454813316551	-0.29060344458912	0.290341550827546	-0.227593180063658	0.351814214959491	0.142355538831018	0.0530301148292824	-0.0389783072627315	0.297346817737268	0.264925276666667	-0.2148448796875	0.0611553095775463	-0.0795072786168981	0.0596956809510028	-0.0533701047887732	-0.0663406946325232	0.0361303388310185	-0.349039002690972	0.0324040604456018	0.00890742546296294	-0.170524734866898	-0.132640572424769	-0.144988538469329	-0.143729760561343	0.211730388049768	0.0865415566521989	-0.00033439428530095	-0.0462867726562501	-0.125333447954572	-0.0671691339293981	-0.140585654398148	0.0700206213874423	0.0310963567708334	0.0381224868648727	-0.0684462746238426	0.23476963119213	0.285682676591435	0.163745807783565	-0.0713145325622107	-0.121403767254051	-0.114305730570023	-0.0370768093460648	-0.274760041203704	-0.218751486967593	-0.0556641685561342	0.313799600896991	0.0991532219155093	-0.0573163131655092	-0.10362238130787	0.0074293055324074	0.0881284199508103	-0.189297006672454	-0.625419513200233	-0.0451197070613426	-0.138047159259259	-0.17237115787037	0.0201921262876157	-0.0060062735474537	0.115327050289352	-0.142255557513503	-0.0848789464120372	-0.510594145451388	-0.06973226448206	-0.435308082899305	-0.387260724262153	-0.239134842491319	-0.0735446780555555	-0.199945360894097	0.149736709965278	-0.405061799045139	0.0333550213975695	-0.105702138237847	0.146900454340278	-0.336357596440972	-0.546983643315972	-0.219663603862847	-0.271504150671875	-0.423652781944444	0.157292213472223	-0.360642517418981	0.218764877604167	0.0093062014756945	-0.0800192225260414	-0.172027644618055	0.164297480381944	0.131875939311343	-0.347894217042824	-0.0718940277777775	-0.212556615972222	-0.073353656404321	-0.186419442144097	-0.199390031987847	-0.0969189985243053	-0.482088340046296	-0.100645276909722	-0.124141911892361	-0.303574072222222	-0.265689909780092	-0.278037875824653	-0.276779097916666	0.0786810506944445	-0.046507780703125	-0.133383731640625	-0.179336110011574	-0.258382785309896	-0.200218471284722	-0.273634991753472	-0.0630287159678815	-0.10195298058449	-0.0949268504904511	-0.201495611979166	0.101720293836806	0.152633339236112	0.030696470428241	-0.204363869917534	-0.254453104609375	-0.247355067925347	-0.170126146701389	-0.407809378559028	-0.351800824322916	-0.188713505911458	0.180750263541667	-0.0338961154398145	-0.190365650520833	-0.236671718663194	-0.125620031822916	-0.0449209174045135	-0.322346344027778	-0.758468850555557	-0.178169044416666	-0.271096496614583	-0.305420495225694	-0.112857211067708	-0.139055610902778	-0.017722287065972	-0.275304894868827	-0.217928283767361	-0.325404902989004	-0.69098072140625	-0.642933362769097	-0.494807480998264	-0.3292173165625	-0.455617999401042	-0.105935928541667	-0.660734437552083	-0.222317617109375	-0.361374776744792	-0.108772184166667	-0.592030234947917	-0.802656281822917	-0.475336242369791	-0.52717678917882	-0.679325420451389	-0.098380425034722	-0.616315155925926	-0.0369077609027775	-0.24636643703125	-0.335691861032986	-0.427700283125	-0.091375158125	-0.123796699195601	-0.603566855549769	-0.327566666284722	-0.468229254479167	-0.329026294911266	-0.442092080651041	-0.455062670494792	-0.35259163703125	-0.73776097855324	-0.356317915416667	-0.379814550399305	-0.559246710729167	-0.521362548287037	-0.533710514331597	-0.532451736423611	-0.1769915878125	-0.30218041921007	-0.389056370147569	-0.435008748518519	-0.51405542381684	-0.455891109791667	-0.529307630260416	-0.318701354474826	-0.357625619091435	-0.350599488997396	-0.457168250486111	-0.153952344670139	-0.103039299270833	-0.224976168078704	-0.460036508424479	-0.51012574311632	-0.503027706432292	-0.425798785208333	-0.663482017065972	-0.607473462829861	-0.444386144418403	-0.0749223749652775	-0.289568753946759	-0.446038289027778	-0.492344357170139	-0.381292670329861	-0.300593555911458	-0.578018982534722	-1.0141414890625	-0.433841682923611	-0.526769135121528	-0.561093133732639	-0.368529849574653	-0.394728249409722	-0.273394925572917	-0.530977533375772	-0.473600922274306	-0.250118840436921	-0.202071481799768	-0.053945600028935	0.111644564406829	-0.014756118431713	0.334925952427662	-0.219872556582754	0.218544263859954	0.079487104224537	0.332089696802662	-0.151168353978588	-0.361794400853588	-0.034474361400463	-0.086314908209491	-0.23846353948206	0.342481455934607	-0.175453274956597	0.403954120066551	0.194495443938078	0.105170019936343	0.0131615978443287	0.349486722844328	0.317065181773727	-0.16270497458044	0.113295214684607	-0.027367373509838	0.111835586058063	-0.001230199681713	-0.014200789525463	0.0882702439380787	-0.296899097583912	0.084543965552662	0.0610473305700231	-0.118384829759838	-0.0805006673177085	-0.0928486333622685	-0.0915898554542825	0.263870293156829	0.138681461759259	0.0518055108217592	0.00585313245081	-0.0731935428475115	-0.015029228822338	-0.088445749291088	0.122160526494502	0.0832362618778935	0.0902623919719329	-0.0163063695167825	0.28690953629919	0.337822581698496	0.215885712890625	-0.0191746274551505	-0.069263862146991	-0.062165825462963	0.0150630957609954	-0.222620136096644	-0.166611581860532	-0.003524263449074	0.365939506004051	0.15129312702257	-0.005176408058449	-0.05148247620081	0.0595692106394676	0.140268325057871	-0.137157101565393	-0.573279608093173	0.0070201980457175	-0.085907254152199	-0.12023125276331	0.0723320313946759	0.0461336315596065	0.167466955396412	-0.090115652406443	-0.032739041304977	-0.567647300217014	-0.41952141844618	-0.253931254010417	-0.380331936848958	-0.0306498659895835	-0.585448375	-0.147031554557292	-0.286088714192708	-0.0334861216145835	-0.516744172395833	-0.727370219270834	-0.400050179817708	-0.451890726626736	-0.604039357899306	-0.023094362482639	-0.541029093373843	0.0383783016493055	-0.171080374479167	-0.260405798480903	-0.352414220572917	-0.016089095572917	-0.0485106366435185	-0.528280792997685	-0.252280603732639	-0.392943191927083	-0.253740232359182	-0.366806018098958	-0.379776607942709	-0.277305574479167	-0.662474916001157	-0.281031852864583	-0.304528487847222	-0.483960648177084	-0.446076485734954	-0.458424451779514	-0.457165673871528	-0.101705525260417	-0.226894356657986	-0.313770307595486	-0.359722685966435	-0.438769361264757	-0.380605047239583	-0.454021567708333	-0.243415291922743	-0.282339556539352	-0.275313426445313	-0.381882187934028	-0.0786662821180555	-0.02775323671875	-0.14969010552662	-0.384750445872396	-0.434839680564236	-0.427741643880208	-0.35051272265625	-0.588195954513889	-0.532187400277778	-0.36910008186632	0.000363687586805495	-0.214282691394676	-0.370752226475695	-0.417058294618055	-0.306006607777778	-0.225307493359375	-0.502732919982639	-0.938855426510419	-0.358555620371528	-0.451483072569444	-0.485807071180555	-0.29324378702257	-0.319442186857639	-0.198108863020833	-0.455691470823688	-0.398314859722222	-0.371474059809027	-0.205883895373264	-0.332284578211806	0.0173974926475695	-0.537401016362847	-0.098984195920139	-0.238041355555556	0.0145612370225695	-0.46869681375868	-0.67932286063368	-0.352002821180555	-0.403843367989584	-0.555991999262152	0.024952996154514	-0.49298173473669	0.0864256602864585	-0.123033015842014	-0.21235843984375	-0.304366861935764	0.031958263064236	-0.000463278006365475	-0.480233434360533	-0.204233245095486	-0.34489583328993	-0.20569287372203	-0.318758659461805	-0.331729249305555	-0.229258215842014	-0.614427557364005	-0.23298449422743	-0.256481129210069	-0.43591328953993	-0.398029127097801	-0.410377093142361	-0.409118315234375	-0.053658166623264	-0.178846998020833	-0.265722948958333	-0.311675327329282	-0.390722002627604	-0.33255768860243	-0.405974209071181	-0.19536793328559	-0.234292197902199	-0.22726606780816	-0.333834829296875	-0.0306189234809025	0.020294121918403	-0.101642746889468	-0.336703087235243	-0.386792321927083	-0.379694285243055	-0.302465364019097	-0.540148595876736	-0.484140041640625	-0.321052723229167	0.0484110462239585	-0.166235332757523	-0.322704867838542	-0.369010935980903	-0.257959249140625	-0.177260134722222	-0.454685561345486	-0.890808067873265	-0.310508261734375	-0.403435713932291	-0.437759712543403	-0.245196428385417	-0.271394828220486	-0.15006150438368	-0.407644112186536	-0.35026750108507	-0.0577580136024305	-0.184158696440972	0.165523374418403	-0.389275134592013	0.0491416858506945	-0.089915473784722	0.162687118793403	-0.320570931987847	-0.531196978862847	-0.203876939409722	-0.25571748621875	-0.407866117491319	0.173078877925348	-0.344855852965857	0.234551542057292	0.0250928659288195	-0.0642325580729164	-0.15624098016493	0.18008414483507	0.147662603764468	-0.332107552589699	-0.0561073633246525	-0.196769951519097	-0.057566991951196	-0.170632777690972	-0.183603367534722	-0.0811323340711804	-0.466301675593171	-0.084858612456597	-0.108355247439236	-0.287787407769097	-0.249903245326968	-0.262251211371528	-0.260992433463542	0.0944677151475695	-0.03072111625	-0.1175970671875	-0.163549445558449	-0.24259612085677	-0.184431806831597	-0.257848327300347	-0.0472420515147565	-0.0861663161313655	-0.0791401860373262	-0.185708947526042	0.117506958289931	0.168420003689237	0.046483134881366	-0.18857720546441	-0.23866644015625	-0.231568403472222	-0.154339482248264	-0.392022714105903	-0.336014159869791	-0.172926841458333	0.196536927994792	-0.0181094509866895	-0.174578986067708	-0.220885054210069	-0.109833367369791	-0.0291342529513885	-0.306559679574652	-0.742682186102432	-0.162382379963541	-0.255309832161458	-0.289633830772569	-0.0970705466145831	-0.123268946449653	-0.00193562261284701	-0.259518230415702	-0.202141619314236	-0.0185685320052085	0.331113538854167	-0.22368497015625	0.214731850286458	0.0756746906510415	0.328277283229166	-0.154980767552084	-0.365606814427084	-0.0382867749739585	-0.0901273217829865	-0.242275953055555	0.338669042361111	-0.179265688530093	0.400141706493055	0.190683030364583	0.101357606362847	0.0093491842708332	0.345674309270833	0.313252768200232	-0.166517388153936	0.109482801111111	-0.0311797870833335	0.108023172484567	-0.0050426132552085	-0.0180132030989585	0.0844578303645832	-0.300711511157408	0.0807315519791665	0.0572349169965276	-0.122197243333333	-0.084313080891204	-0.096661046935764	-0.095402269027778	0.260057879583333	0.134869048185764	0.0479930972482637	0.0020407188773145	-0.077005956421007	-0.0188416423958335	-0.0922581628645835	0.118348112921007	0.079423848304398	0.0864499783984373	-0.020118783090278	0.283097122725694	0.334010168125	0.212073299317129	-0.022987041028646	-0.0730762757204865	-0.0659782390364585	0.0112506821874999	-0.226432549670139	-0.170423995434028	-0.0073366770225695	0.362127092430555	0.147480713449074	-0.0089888216319445	-0.0552948897743055	0.055756797065972	0.136455911484375	-0.140969515138889	-0.577092021666669	0.003207784472222	-0.0897196677256945	-0.124043666336806	0.0685196178211804	0.042321217986111	0.163654541822916	-0.0939280659799385	-0.0365514548784725	0.204712856015625	-0.350085652994791	0.0883311674479165	-0.0507259921875	0.201876600390625	-0.281381450390625	-0.492007497265625	-0.1646874578125	-0.216528004621528	-0.368676635894097	0.21226835952257	-0.305666371368635	0.273741023654514	0.0642823475260415	-0.0250430764756944	-0.117051498567708	0.219273626432291	0.18685208536169	-0.292918070992477	-0.0169178817274305	-0.157580469921875	-0.018377510353974	-0.13144329609375	-0.1444138859375	-0.0419428524739583	-0.427112193995949	-0.045669130859375	-0.0691657658420139	-0.248597926171875	-0.210713763729745	-0.223061729774305	-0.22180295186632	0.133657196744791	0.00846836534722201	-0.0784075855902778	-0.124359963961227	-0.203406639259548	-0.145242325234375	-0.218658845703125	-0.0080525699175345	-0.0469768345341435	-0.0399507044401042	-0.146519465928819	0.156696439887153	0.207609485286459	0.085672616478588	-0.149387723867188	-0.199476958559028	-0.192378921875	-0.115150000651042	-0.352833232508681	-0.29682467827257	-0.133737359861111	0.235726409592014	0.0210800306105325	-0.135389504470486	-0.181695572612847	-0.0706438857725695	0.0100552286458335	-0.26737019797743	-0.70349270450521	-0.12319289836632	-0.216120350564236	-0.250444349175347	-0.0578810650173611	-0.0840794648524305	0.037253858984375	-0.22032874881848	-0.162952137717014	-0.000403582135416469	0.438013238307292	0.298956078671875	0.55155867125	0.06830062046875	-0.14232542640625	0.184994613046875	0.133154066237847	-0.018994565034722	0.561950430381944	0.0440156994907405	0.623423094513889	0.413964418385417	0.324638994383681	0.232630572291667	0.568955697291667	0.536534156221065	0.056763999866898	0.332764189131944	0.1921016009375	0.331304560505401	0.218238774765625	0.205268184921875	0.307739218385417	-0.077430123136574	0.30401294	0.280516305017361	0.1010841446875	0.13896830712963	0.12662034108507	0.127879118993056	0.483339267604167	0.358150436206597	0.271274485269097	0.225322106898148	0.146275431599827	0.204439745625	0.13102322515625	0.34162950094184	0.302705236325231	0.309731366419271	0.203162604930556	0.506378510746528	0.557291556145834	0.435354687337963	0.200294346992188	0.150205112300347	0.157303148984375	0.234532070208333	-0.00315116164930551	0.0528573925868055	0.215944710998264	0.585408480451389	0.370762101469908	0.214292566388889	0.167986498246528	0.279038185086806	0.359737299505208	0.0823118728819445	-0.353810633645835	0.226489172493056	0.133561720295139	0.099237721684028	0.291801005842014	0.265602606006944	0.38693592984375	0.129353322040895	0.186729933142361	-0.116785270703125	-0.255842430338541	-0.00323983776041648	-0.486497888541666	-0.697123935416667	-0.369803895963541	-0.42164444277257	-0.573793074045138	0.00715192137152804	-0.510782809519676	0.0686245855034725	-0.140834090625	-0.230159514626736	-0.32216793671875	0.01415718828125	-0.0182643527893515	-0.498034509143518	-0.222034319878472	-0.362696908072916	-0.223493948505015	-0.336559734244791	-0.349530324088541	-0.247059290625	-0.63222863214699	-0.250785569010416	-0.274282203993055	-0.453714364322916	-0.415830201880787	-0.428178167925347	-0.426919390017361	-0.07145924140625	-0.196648072803819	-0.283524023741319	-0.329476402112268	-0.40852307741059	-0.350358763385416	-0.423775283854167	-0.213169008068576	-0.252093272685185	-0.245067142591146	-0.351635904079861	-0.0484199982638885	0.00249304713541704	-0.119443821672453	-0.354504162018229	-0.404593396710069	-0.397495360026041	-0.320266438802083	-0.557949670659722	-0.501941116423611	-0.338853798012152	0.0306099714409725	-0.184036407540509	-0.340505942621528	-0.386812010763888	-0.275760323923611	-0.195061209505208	-0.472486636128472	-0.908609142656251	-0.328309336517361	-0.421236788715277	-0.455560787326388	-0.262997503168403	-0.289195903003472	-0.167862579166666	-0.425445186969521	-0.368068575868055	0.182574390104167	0.435176982682292	-0.0480810680989585	-0.258707114973958	0.0686129244791665	0.0167723776701385	-0.13537625360243	0.445568741814236	-0.072365989076968	0.50704140594618	0.297582729817708	0.208257305815972	0.116248883723958	0.452574008723958	0.420152467653357	-0.0596176887008105	0.216382500564236	0.0757199123697915	0.214922871937692	0.101857086197917	0.0888864963541665	0.191357529817708	-0.193811811704282	0.187631251432292	0.164134616449653	-0.0152975438802085	0.022586618561921	0.010238652517361	0.011497430425347	0.366957579036458	0.241768747638889	0.154892796701389	0.10894041833044	0.029893743032118	0.0880580570572915	0.0146415365885415	0.225247812374132	0.186323547757523	0.193349677851562	0.086780916362847	0.38999682217882	0.440909867578125	0.318972998770255	0.083912658424479	0.0338234237326385	0.0409214604166665	0.118150381640625	-0.119532850217014	-0.063524295980903	0.0995630224305555	0.46902679188368	0.254380412902199	0.0979108778211805	0.0516048096788195	0.162656496519097	0.2433556109375	-0.034069815685764	-0.470192322213544	0.110107483925347	0.0171800317274305	-0.0171439668836805	0.175419317274305	0.149220917439236	0.270554241276041	0.0129716334731865	0.0703482445746525	0.296119823046875	-0.187138227734375	-0.397764274609375	-0.07044423515625	-0.122284781965278	-0.274433413237847	0.30651158217882	-0.211423148712384	0.367984246310764	0.158525570182291	0.0692001461805556	-0.0228082759114583	0.313516849088541	0.28109530801794	-0.198674848336227	0.0773253409288195	-0.063337247265625	0.075865712302276	-0.0372000734375	-0.05017066328125	0.0523003701822917	-0.332868971339699	0.048574091796875	0.0250774568142361	-0.154354703515625	-0.116470541073495	-0.128818507118056	-0.12755972921007	0.227900419401041	0.102711588003472	0.0158356370659722	-0.030116741304977	-0.109163416603299	-0.050999102578125	-0.124415623046875	0.0861906527387155	0.0472663881221065	0.0542925182161458	-0.0522762432725695	0.250939662543403	0.301852707942709	0.179915839134838	-0.0551445012109375	-0.105233735902778	-0.09813569921875	-0.0209067779947916	-0.258590009852431	-0.20258145561632	-0.039494137204861	0.329969632248264	0.115323253266782	-0.041146281814236	-0.087452349956597	0.0235993368836806	0.104298451302083	-0.17312697532118	-0.60924948184896	-0.0289496757100695	-0.121877127907986	-0.156201126519097	0.0363621576388889	0.0101637578038195	0.131497081640625	-0.12608552616223	-0.068708915060764	0.06546436484375	-0.14516168203125	0.182158357421875	0.130317810612847	-0.021830820659722	0.559114174756945	0.0411794438657405	0.620586838888889	0.411128162760417	0.321802738758681	0.229794316666667	0.566119441666667	0.533697900596065	0.053927744241898	0.329927933506944	0.1892653453125	0.328468304880401	0.215402519140625	0.202431929296875	0.304902962760417	-0.080266378761574	0.301176684375	0.277680049392361	0.0982478890625	0.13613205150463	0.12378408546007	0.125042863368056	0.480503011979167	0.355314180581597	0.268438229644097	0.222485851273148	0.143439175974826	0.20160349	0.12818696953125	0.33879324531684	0.299868980700231	0.306895110794271	0.200326349305556	0.503542255121528	0.554455300520833	0.432518431712963	0.197458091367188	0.147368856675347	0.154466893359375	0.231695814583333	-0.00598741727430552	0.0500211369618055	0.213108455373264	0.582572224826389	0.367925845844908	0.211456310763889	0.165150242621528	0.276201929461806	0.356901043880208	0.0794756172569445	-0.356646889270835	0.223652916868055	0.130725464670139	0.096401466059028	0.288964750217014	0.262766350381944	0.38409967421875	0.126517066415895	0.183893677517361	-0.6284197328125	-0.301099693359375	-0.352940240168403	-0.505088871440972	0.0758561239756945	-0.44207860691551	0.137328788107639	-0.0721298880208335	-0.161455312022569	-0.253463734114583	0.0828613908854165	0.050439849814815	-0.429330306539352	-0.153330117274306	-0.29399270546875	-0.154789745900849	-0.267855531640625	-0.280826121484375	-0.178355088020833	-0.563524429542824	-0.18208136640625	-0.205578001388889	-0.38501016171875	-0.34712599927662	-0.35947396532118	-0.358215187413194	-0.0027550388020835	-0.127943870199653	-0.214819821137153	-0.260772199508102	-0.339818874806423	-0.28165456078125	-0.35507108125	-0.14446480546441	-0.183389070081018	-0.176362939986979	-0.282931701475694	0.020284204340278	0.0711972497395835	-0.050739619068287	-0.285799959414062	-0.335889194105903	-0.328791157421875	-0.251562236197917	-0.489245468055556	-0.433236913819445	-0.270149595407986	0.099314174045139	-0.115332204936342	-0.271801740017361	-0.318107808159722	-0.207056121319444	-0.126357006901042	-0.403782433524305	-0.839904940052085	-0.259605133913195	-0.352532586111111	-0.386856584722222	-0.194293300564236	-0.220491700399306	-0.0991583765625	-0.356740984365355	-0.299364373263889	-0.511725740234375	-0.563566287043403	-0.715714918315972	-0.134769922899306	-0.65270465379051	-0.073297258767361	-0.282755934895834	-0.37208135889757	-0.464089780989583	-0.127764655989584	-0.160186197060185	-0.639956353414352	-0.363956164149306	-0.50461875234375	-0.365415792775849	-0.478481578515625	-0.491452168359375	-0.388981134895833	-0.774150476417824	-0.39270741328125	-0.416204048263889	-0.59563620859375	-0.557752046151621	-0.57010001219618	-0.568841234288195	-0.213381085677084	-0.338569917074653	-0.425445868012153	-0.471398246383102	-0.550444921681424	-0.49228060765625	-0.565697128125	-0.35509085233941	-0.394015116956019	-0.386988986861979	-0.493557748350695	-0.190341842534722	-0.139428797135417	-0.261365665943287	-0.496426006289063	-0.546515240980903	-0.539417204296875	-0.462188283072917	-0.699871514930556	-0.643862960694444	-0.480775642282986	-0.111311872829861	-0.325958251811343	-0.482427786892361	-0.528733855034722	-0.417682168194444	-0.336983053776042	-0.614408480399306	-1.05053098692709	-0.470231180788195	-0.563158632986111	-0.597482631597222	-0.404919347439236	-0.431117747274306	-0.3097844234375	-0.567367031240355	-0.509990420138889	-0.236246247590278	-0.388394878862847	0.19255011655382	-0.325384614337384	0.254022780685764	0.0445641045572915	-0.0447613194444444	-0.136769741536458	0.199555383463542	0.16713384239294	-0.312636313961227	-0.0366361246961805	-0.177298712890625	-0.038095753322724	-0.1511615390625	-0.16413212890625	-0.0616610954427083	-0.446830436964699	-0.065387373828125	-0.0888840088107639	-0.268316169140625	-0.230432006698496	-0.242779972743056	-0.24152119483507	0.113938953776042	-0.011249877621528	-0.0981258285590278	-0.144078206929977	-0.223124882228299	-0.164960568203125	-0.238377088671875	-0.0277708128862845	-0.0666950775028935	-0.0596689474088541	-0.16623770889757	0.136978196918403	0.187891242317709	0.065954373509838	-0.169105966835937	-0.219195201527778	-0.21209716484375	-0.134868243619792	-0.37255147547743	-0.31654292124132	-0.153455602829861	0.216008166623264	0.00136178764178251	-0.155107747439236	-0.201413815581597	-0.0903621287413195	-0.0096630143229165	-0.28708844094618	-0.72321094747396	-0.14291114133507	-0.235838593532986	-0.270162592144097	-0.0775993079861111	-0.103797707821181	0.017535616015625	-0.24004699178723	-0.182670380685764	-0.440235425671875	0.140709569744792	-0.377225161146412	0.202182233876736	-0.00727644225173651	-0.0966018662534724	-0.188610288345486	0.147714836654513	0.115293295583912	-0.364476860770255	-0.0884766715052085	-0.229139259699653	-0.089936300131752	-0.203002085871528	-0.215972675715278	-0.113501642251736	-0.498670983773727	-0.117227920637153	-0.140724555619792	-0.320156715949653	-0.282272553507524	-0.294620519552084	-0.293361741644098	0.0620984069670135	-0.063090424430556	-0.149966375368056	-0.195918753739005	-0.274965429037327	-0.216801115012153	-0.290217635480903	-0.0796113596953125	-0.118535624311922	-0.111509494217882	-0.218078255706598	0.085137650109375	0.136050695508681	0.01411382670081	-0.220946513644966	-0.271035748336806	-0.263937711652778	-0.18670879042882	-0.424392022286459	-0.368383468050347	-0.205296149638889	0.164167619814236	-0.0504787591672455	-0.206948294248264	-0.253254362390625	-0.142202675550347	-0.0615035611319445	-0.338928987755209	-0.775051494282988	-0.194751688144097	-0.287679140342014	-0.322003138953125	-0.129439854795139	-0.155638254630209	-0.034304930793403	-0.291887538596258	-0.234510927494792	-0.0114390615277775	-0.529373792418981	0.050033602604167	-0.159425073524305	-0.248750497526041	-0.340758919618055	-0.00443379461805549	-0.036855335688657	-0.516625492042824	-0.240625302777777	-0.381287890972222	-0.242084931404321	-0.355150717144097	-0.368121306987847	-0.265650273524305	-0.650819615046296	-0.269376551909722	-0.292873186892361	-0.472305347222222	-0.434421184780093	-0.446769150824653	-0.445510372916667	-0.0900502243055555	-0.215239055703125	-0.302115006640625	-0.348067385011574	-0.427114060309896	-0.368949746284722	-0.442366266753472	-0.231759990967881	-0.27068425558449	-0.263658125490451	-0.370226886979167	-0.067010981163194	-0.0160979357638885	-0.138034804571759	-0.373095144917534	-0.423184379609375	-0.416086342925347	-0.338857421701389	-0.576540653559028	-0.520532099322916	-0.357444780911458	0.012018988541667	-0.202627390439814	-0.359096925520833	-0.405402993663194	-0.294351306822916	-0.213652192404513	-0.491077619027777	-0.927200125555557	-0.346900319416666	-0.439827771614583	-0.474151770225694	-0.281588486067708	-0.307786885902778	-0.186453562065972	-0.444036169868827	-0.386659558767361	0.051571202997685	0.630978598020834	0.421519921892361	0.332194497890625	0.240186075798611	0.576511200798611	0.54408965972801	0.0643195033738425	0.340319692638889	0.199657104444445	0.338860064012346	0.22579427827257	0.21282368842882	0.315294721892361	-0.0698746196296295	0.311568443506945	0.288071808524306	0.108639648194445	0.146523810636574	0.134175844592014	0.1354346225	0.490894771111111	0.365705939713542	0.278829988776042	0.232877610405093	0.153830935106771	0.211995249131945	0.138578728663195	0.349185004448785	0.310260739832176	0.317286869926215	0.2107181084375	0.513934014253473	0.564847059652778	0.442910190844908	0.207849850499132	0.157760615807292	0.16485865249132	0.242087573715278	0.00440434185763899	0.06041289609375	0.223500214505209	0.592963983958333	0.378317604976852	0.221848069895833	0.175542001753473	0.28659368859375	0.367292803012153	0.089867376388889	-0.346255130138891	0.234044676	0.141117223802084	0.106793225190973	0.299356509348958	0.273158109513889	0.394491433350695	0.13690882554784	0.194285436649306	0.11304386712963	-0.096414808998843	-0.185740233000579	-0.277748655092593	0.058576469907407	0.0261549288368055	-0.453615227517361	-0.177615038252315	-0.31827762644676	-0.179074666878858	-0.292140452618634	-0.305111042462385	-0.202640008998843	-0.587809350520833	-0.20636628738426	-0.229862922366898	-0.40929508269676	-0.37141092025463	-0.38375888629919	-0.382500108391204	-0.027039959780093	-0.152228791177662	-0.239104742115162	-0.285057120486111	-0.364103795784433	-0.30593948175926	-0.37935600222801	-0.168749726442419	-0.207673991059028	-0.200647860964989	-0.307216622453704	-0.00400071663773149	0.046912328761574	-0.0750245400462965	-0.310084880392072	-0.360174115083913	-0.353076078399884	-0.275847157175926	-0.513530389033565	-0.457521834797454	-0.294434516385995	0.0750292530671295	-0.139617125914352	-0.29608666099537	-0.342392729137731	-0.231341042297454	-0.150641927879051	-0.428067354502315	-0.864189861030095	-0.283890054891204	-0.37681750708912	-0.411141505700232	-0.218578221542246	-0.244776621377315	-0.123443297540509	-0.381025905343365	-0.323649294241898	0.482992586024306	0.39366716202257	0.301658739930556	0.637983864930555	0.605562323859954	0.125792167505787	0.401792356770833	0.261129768576389	0.40033272814429	0.287266942404514	0.274296352560764	0.376767386024306	-0.00840195549768502	0.373041107638889	0.34954447265625	0.170112312326389	0.207996474768518	0.195648508723958	0.196907286631944	0.552367435243055	0.427178603845486	0.340302652907986	0.294350274537037	0.215303599238715	0.273467913263889	0.200051392795139	0.41065766858073	0.37173340396412	0.37875953405816	0.272190772569444	0.575406678385417	0.626319723784722	0.504382854976852	0.269322514631076	0.219233279939236	0.226331316623264	0.303560237847222	0.0658770059895835	0.121885560225694	0.284972878637153	0.654436648090278	0.439790269108796	0.283320734027778	0.237014665885417	0.348066352725695	0.428765467144097	0.151340040520833	-0.284782466006946	0.295517340131944	0.202589887934028	0.168265889322917	0.360829173480903	0.334630773645833	0.455964097482639	0.198381489679784	0.25575810078125	0.184208485894097	0.0922000638020832	0.428525188802083	0.396103647731482	-0.0836665086226855	0.192333680642361	0.0516710924479165	0.190874052015817	0.0778082662760415	0.0648376764322915	0.167308709895833	-0.217860631626158	0.163582431510416	0.140085796527778	-0.0393463638020835	-0.00146220135995401	-0.013810167404514	-0.012551389496528	0.342908759114583	0.217719927717013	0.130843976779514	0.0848915984085645	0.00584492311024298	0.0640092371354165	-0.00940728333333352	0.201198992452257	0.162274727835648	0.169300857929687	0.062732096440972	0.365948002256944	0.41686104765625	0.29492417884838	0.059863838502604	0.0097746038107635	0.0168726404947915	0.0941015617187498	-0.143581670138889	-0.087573115902778	0.0755142025086805	0.444977971961805	0.230331592980324	0.0738620578993055	0.0275559897569445	0.138607676597222	0.219306791015625	-0.058118635607639	-0.494241142135419	0.086058664003472	-0.0068687881944445	-0.0411927868055555	0.15137049735243	0.125172097517361	0.246505421354166	-0.0110771864486885	0.0462994246527775	0.00287463980034725	0.339199764800347	0.306778223729746	-0.172991932624421	0.103008256640625	-0.0376543315538194	0.101548628014082	-0.0115171577256944	-0.0244877475694444	0.0779832858940972	-0.307186055627893	0.0742570075086806	0.0507603725260416	-0.128671787803819	-0.0907876253616899	-0.10313559140625	-0.101876813498264	0.253583335112847	0.128394503715278	0.0415185527777778	-0.00443382559317144	-0.083480500891493	-0.0253161868663194	-0.0987327073350694	0.111873568450521	0.0729493038339121	0.0799754339279514	-0.0265933275607639	0.276622578255209	0.327535623654514	0.205598754846644	-0.029461585499132	-0.0795508201909724	-0.0724527835069445	0.00477613771701391	-0.232907094140625	-0.176898539904514	-0.0138112214930554	0.35565254796007	0.141006168978588	-0.0154633661024305	-0.0617694342447914	0.0492822525954861	0.129981367013889	-0.147444059609375	-0.583566566137155	-0.00326675999826394	-0.0961942121961804	-0.130518210807291	0.0620450733506945	0.035846673515625	0.157179997352431	-0.100402610450424	-0.0430259993489584	0.247191342708333	0.214769801637732	-0.265000354716435	0.0109998345486112	-0.129662753645833	0.0095402059220677	-0.103525579817708	-0.116496169661458	-0.0140251361979167	-0.399194477719907	-0.0177514145833333	-0.0412480495659722	-0.220680209895833	-0.182796047453704	-0.195144013498264	-0.193885235590278	0.161574913020833	0.0363860816232637	-0.0504898693142361	-0.0964422476851853	-0.175488922983507	-0.117324608958333	-0.190741129427083	0.0198651463585072	-0.0190591182581018	-0.0120329881640625	-0.118601749652778	0.184614156163195	0.2355272015625	0.11359033275463	-0.121470007591146	-0.171559242282986	-0.164461205598958	-0.0872322843749999	-0.324915516232639	-0.268906961996528	-0.105819643585069	0.263644125868056	0.0489977468865742	-0.107471788194444	-0.153777856336805	-0.0427261694965278	0.0379729449218752	-0.239452481701389	-0.675574988229168	-0.0952751820902778	-0.188202634288194	-0.222526632899305	-0.0299633487413194	-0.0561617485763889	0.0651715752604167	-0.192411032542438	-0.135034421440972	0.551094926637732	0.0713247702835645	0.347324959548611	0.206662371354166	0.345865330922068	0.232799545182291	0.219828955338541	0.322299988802083	-0.0628693527199075	0.318573710416666	0.295077075434028	0.115644915104166	0.153529077546296	0.141181111501736	0.142439889409722	0.497900038020833	0.372711206623264	0.285835255685764	0.239882877314815	0.160836202016493	0.219000516041666	0.145583995572916	0.356190271358507	0.317266006741898	0.324292136835937	0.217723375347222	0.520939281163195	0.5718523265625	0.44991545775463	0.214855117408854	0.164765882717014	0.171863919401042	0.249092840625	0.011409608767361	0.067418163003472	0.23050548141493	0.599969250868055	0.385322871886574	0.228853336805555	0.182547268663194	0.293598955503472	0.374298069921875	0.096872643298611	-0.339249863229169	0.241049942909722	0.148122490711805	0.113798492100694	0.30636177625868	0.280163376423611	0.401496700260417	0.143914092457561	0.201290703559028	0.038903229212963	0.31490341847801	0.174240830283565	0.313443789851466	0.20037800411169	0.18740741426794	0.289878447731482	-0.095290893790509	0.286152169346065	0.262655534363426	0.083223374033565	0.121107536475695	0.108759570431135	0.110018348339121	0.465478496950232	0.340289665552662	0.253413714615162	0.207461336244213	0.128414660945892	0.186578974971065	0.113162454502315	0.323768730287906	0.284844465671297	0.291870595765336	0.185301834276621	0.488517740092593	0.539430785491898	0.417493916684028	0.182433576338253	0.132344341646412	0.13944237833044	0.216671299554398	-0.0210119323032405	0.0349966219328705	0.198083940344329	0.567547709797454	0.352901330815973	0.196431795734954	0.150125727592593	0.261177414432871	0.341876528851274	0.0644511022280095	-0.37167140429977	0.20862840183912	0.115700949641204	0.081376951030093	0.273940235188079	0.247741835353009	0.369075159189815	0.11149255138696	0.168869162488426	-0.164866737876158	-0.305529326070602	-0.166326366502701	-0.279392152242477	-0.292362742086227	-0.189891708622685	-0.575061050144676	-0.193617987008102	-0.217114621990741	-0.396546782320602	-0.358662619878472	-0.371010585923032	-0.369751808015046	-0.0142916594039355	-0.139480490801505	-0.226356441739005	-0.272308820109954	-0.351355495408275	-0.293191181383102	-0.366607701851852	-0.156001426066261	-0.19492569068287	-0.187899560588831	-0.294468322077546	0.00874758373842599	0.0596606291377315	-0.062276239670139	-0.297336580015915	-0.347425814707755	-0.340327778023727	-0.263098856799769	-0.500782088657407	-0.444773534421297	-0.281686216009838	0.087777553443287	-0.126868825538195	-0.283338360619213	-0.329644428761574	-0.218592741921296	-0.137893627502894	-0.415319054126157	-0.851441560653937	-0.271141754515047	-0.364069206712963	-0.398393205324074	-0.205829921166088	-0.232028321001158	-0.110694997164352	-0.368277604967207	-0.310900993865741	-0.0295291368055555	0.109673822762345	-0.0033919629774305	-0.0163625528211805	0.0861084806423612	-0.29906086087963	0.0823822022569445	0.0588855672743056	-0.120546593055555	-0.082662430613426	-0.095010396657986	-0.09375161875	0.261708529861111	0.136519698463542	0.0496437475260417	0.0036913691550925	-0.075355306143229	-0.0171909921180555	-0.0906075125868055	0.119998763198785	0.081074498582176	0.0881006286762153	-0.0184681328125	0.284747773003472	0.335660818402778	0.213723949594907	-0.021336390750868	-0.0714256254427085	-0.0643275887586805	0.0129013324652779	-0.224781899392361	-0.16877334515625	-0.0056860267447915	0.363777742708333	0.149131363726852	-0.00733817135416651	-0.0536442394965275	0.05740744734375	0.138106561762153	-0.139318864861111	-0.57544137138889	0.00485843475	-0.0880690174479165	-0.122393016059028	0.0701702680989584	0.043971868263889	0.165305192100694	-0.0922774157021605	-0.0349008046006945	-0.030988765432099	-0.144054551171875	-0.157025141015625	-0.0545541075520833	-0.439723449074074	-0.0582803859375	-0.0817770209201389	-0.26120918125	-0.22332501880787	-0.23567298485243	-0.234414206944444	0.121045941666667	-0.00414288973090299	-0.0910188406684028	-0.136971219039352	-0.216017894337673	-0.1578535803125	-0.23127010078125	-0.0206638249956595	-0.0595880896122685	-0.0525619595182291	-0.159130721006944	0.144085184809028	0.194998230208334	0.073061361400463	-0.161998978945313	-0.212088213637153	-0.204990176953125	-0.127761255729167	-0.365444487586806	-0.309435933350694	-0.146348614939236	0.223115154513889	0.0084687755324075	-0.148000759548611	-0.194306827690972	-0.0832551408506945	-0.0025560264322915	-0.279981453055555	-0.716103959583335	-0.135804153444444	-0.228731605642361	-0.263055604253472	-0.0704923200954861	-0.0966907199305555	0.02464260390625	-0.232940003896605	-0.175563392795139	-0.004851591603974	-0.017822181447724	0.0846488520158176	-0.300520489506173	0.080922573630401	0.0574259386477621	-0.122006221682099	-0.0841220592399695	-0.0964700252845295	-0.0952112473765435	0.260248901234568	0.135060069836998	0.0481841188994982	0.002231740528549	-0.0768149347697725	-0.018650620744599	-0.092067141213349	0.118539134572241	0.0796148699556325	0.0866410000496718	-0.0199277614390435	0.283288144376929	0.334201189776235	0.212264320968364	-0.0227960193774115	-0.072885254069252	-0.065787217385224	0.0114417038387344	-0.226241528018905	-0.170232973782794	-0.007145655371335	0.36231811408179	0.147671735100309	-0.00879779998071001	-0.055103868123071	0.0559478187172065	0.13664693313561	-0.140778493487654	-0.576901000015434	0.0033988061234565	-0.08952864607446	-0.123852644685571	0.0687106394724149	0.0425122396373454	0.163845563474151	-0.093737044328704	-0.036360433227238	-0.1308879671875	-0.0284169337239584	-0.413586275245949	-0.032143212109375	-0.0556398470920139	-0.235072007421875	-0.197187844979746	-0.209535811024306	-0.20827703311632	0.147183115494791	0.021994284097222	-0.0648816668402778	-0.110834045211227	-0.189880720509549	-0.131716406484375	-0.205132926953125	0.0054733488324655	-0.0334509157841435	-0.0264247856901042	-0.13299354717882	0.170222358637153	0.221135404036459	0.099198535228588	-0.135861805117188	-0.185951039809028	-0.178853003125	-0.101624081901042	-0.33930731375868	-0.28329875952257	-0.120211441111111	0.249252328342014	0.0346059493605325	-0.121863585720486	-0.168169653862847	-0.0571179670225695	0.0235811473958335	-0.25384427922743	-0.68996678575521	-0.10966697961632	-0.202594431814236	-0.236918430425347	-0.0443551462673611	-0.0705535461024306	0.050779777734375	-0.20680283006848	-0.149426218967014	-0.0413875235677083	-0.426556865089699	-0.045113801953125	-0.0686104369357639	-0.248042597265625	-0.210158434823495	-0.222506400868056	-0.22124762296007	0.134212525651041	0.00902369425347201	-0.0778522566840278	-0.123804635054977	-0.202851310353299	-0.144686996328125	-0.218103516796875	-0.0074972410112845	-0.0464215056278935	-0.0393953755338542	-0.14596413702257	0.157251768793403	0.208164814192709	0.086227945384838	-0.148832394960938	-0.198921629652778	-0.19182359296875	-0.114594671744792	-0.35227790360243	-0.29626934936632	-0.133182030954861	0.236281738498264	0.0216353595167825	-0.134834175564236	-0.181140243706597	-0.0700885568663195	0.0106105575520835	-0.26681486907118	-0.70293737559896	-0.12263756946007	-0.215565021657986	-0.249889020269097	-0.0573257361111111	-0.0835241359461805	0.037809187890625	-0.21977341991223	-0.162396808810764	-0.324085831626157	0.0573572315104166	0.0338605965277777	-0.145571563802083	-0.107687401359954	-0.120035367404514	-0.118776589496528	0.236683559114583	0.111494727717014	0.0246187767795138	-0.0213336015914353	-0.100380276889757	-0.0422159628645833	-0.115632483333333	0.0949737924522571	0.0560495278356481	0.0630756579296875	-0.0434931035590278	0.259722802256945	0.31063584765625	0.18869897884838	-0.0463613614973959	-0.0964505961892363	-0.0893525595052083	-0.01212363828125	-0.249806870138889	-0.193798315902778	-0.0307109974913194	0.338752771961806	0.124106392980324	-0.0323631421006944	-0.0786692102430553	0.0323824765972222	0.113081591015625	-0.164343835607639	-0.600466342135418	-0.0201665359965278	-0.113093988194444	-0.147417986805555	0.0451452973524306	0.0189468975173611	0.140280221354167	-0.117302386448688	-0.0599257753472223	-0.327812110011574	-0.351308744994213	-0.530740905324074	-0.492856742881944	-0.505204708926504	-0.503945931018518	-0.148485782407408	-0.273674613804977	-0.360550564742477	-0.406502943113426	-0.485549618411747	-0.427385304386574	-0.500801824855324	-0.290195549069733	-0.329119813686343	-0.322093683592303	-0.428662445081018	-0.125446539265046	-0.0745334938657405	-0.196470362673611	-0.431530703019387	-0.481619937711227	-0.474521901027199	-0.397292979803241	-0.63497621166088	-0.578967657424769	-0.41588033901331	-0.046416569560185	-0.261062948541667	-0.417532483622685	-0.463838551765046	-0.352786864924768	-0.272087750506366	-0.54951317712963	-0.985635683657409	-0.405335877518519	-0.498263329716435	-0.532587328327546	-0.34002404416956	-0.36622244400463	-0.244889120167824	-0.502471727970679	-0.445095116869213	0.0301343181423611	-0.1492978421875	-0.11141367974537	-0.123761645789931	-0.122502867881945	0.232957280729166	0.107768449331597	0.0208924983940972	-0.025059879976852	-0.104106555275174	-0.04594224125	-0.11935876171875	0.0912475140668405	0.0523232494502315	0.0593493795442708	-0.0472193819444445	0.255996523871528	0.306909569270834	0.184972700462963	-0.0500876398828125	-0.100176874574653	-0.093078837890625	-0.0158499166666666	-0.253533148524306	-0.197524594288194	-0.034437275876736	0.335026493576389	0.120380114594907	-0.036089420486111	-0.082395488628472	0.0286561982118055	0.109355312630208	-0.168070113993055	-0.604192620520835	-0.0238928143819445	-0.116820266579861	-0.151144265190972	0.0414190189670139	0.0152206191319444	0.13655394296875	-0.121028664834105	-0.063652053732639	-0.172794477170139	-0.134910314728009	-0.147258280772569	-0.145999502864583	0.209460645746528	0.0842718143489581	-0.00260413658854171	-0.0485565149594909	-0.127603190257812	-0.0694388762326389	-0.142855396701389	0.0677508790842016	0.0288266144675926	0.0358527445616319	-0.0707160169270834	0.232499888888889	0.283412934288195	0.161476065480324	-0.0735842748654514	-0.123673509557292	-0.116575472873264	-0.0393465516493056	-0.277029783506944	-0.221021229270833	-0.0579339108593749	0.31152985859375	0.0968834796122686	-0.0595860554687499	-0.105892123611111	0.00515956322916664	0.0858586776475696	-0.191566748975694	-0.627689255503474	-0.0473894493645834	-0.1403169015625	-0.174640900173611	0.017922383984375	-0.00827601585069446	0.113057307986111	-0.144525299816744	-0.0871486887152779	-0.31434247505787	-0.32669044110243	-0.325431663194444	0.0300284854166665	-0.095160345980903	-0.182036296918403	-0.227988675289352	-0.307035350587674	-0.2488710365625	-0.32228755703125	-0.11168128124566	-0.150605545862268	-0.143579415768229	-0.250148177256944	0.053067728559028	0.103980773958334	-0.017956094849537	-0.253016435195312	-0.303105669887153	-0.296007633203125	-0.218778711979167	-0.456461943836805	-0.400453389600694	-0.237366071189236	0.132097698263889	-0.0825486807175925	-0.239018215798611	-0.285324283940972	-0.174272597100694	-0.0935734826822915	-0.370998909305555	-0.807121415833335	-0.226821609694444	-0.319749061892361	-0.354073060503472	-0.161509776345486	-0.187708176180556	-0.06637485234375	-0.323957460146605	-0.266580849045139	-0.288806278660301	-0.287547500752315	0.067912647858796	-0.0572761835387735	-0.144152134476273	-0.190104512847222	-0.269151188145544	-0.21098687412037	-0.28440339458912	-0.07379711880353	-0.112721383420139	-0.1056952533261	-0.212264014814815	0.0909518910011575	0.141864936400463	0.0199280675925925	-0.215132272753183	-0.265221507445023	-0.258123470760996	-0.180894549537037	-0.418577781394676	-0.362569227158565	-0.199481908747107	0.169981860706018	-0.044664518275463	-0.201134053356481	-0.247440121498842	-0.136388434658565	-0.055689320240162	-0.333114746863426	-0.769237253391206	-0.188937447252315	-0.281864899450232	-0.316188898061343	-0.123625613903357	-0.149824013738426	-0.0284906899016205	-0.286073297704476	-0.22869668660301	-0.299895466796875	0.055564681814236	-0.0696241495833335	-0.156500100520833	-0.202452478891783	-0.281499154190104	-0.22333484016493	-0.29675136063368	-0.08614508484809	-0.125069349464699	-0.11804321937066	-0.224611980859375	0.0786039249565975	0.129516970355903	0.00758010154803249	-0.227480238797743	-0.277569473489583	-0.270471436805556	-0.193242515581597	-0.430925747439236	-0.374917193203125	-0.211829874791667	0.157633894661458	-0.057012484320023	-0.213482019401042	-0.259788087543402	-0.148736400703125	-0.068037286284722	-0.345462712907986	-0.781585219435766	-0.201285413296875	-0.294212865494792	-0.328536864105903	-0.135973579947917	-0.162171979782986	-0.0408386559461805	-0.298421263749036	-0.24104465264757	0.056823459722222	-0.0683653716753475	-0.155241322612847	-0.201193700983796	-0.280240376282118	-0.222076062256944	-0.295492582725695	-0.084886306940104	-0.123810571556713	-0.116784441462674	-0.223353202951389	0.0798627028645835	0.130775748263889	0.0088388794560185	-0.226221460889757	-0.276310695581597	-0.26921265889757	-0.191983737673611	-0.42966696953125	-0.373658415295139	-0.21057109688368	0.158892672569444	-0.055753706412037	-0.212223241493055	-0.258529309635416	-0.147477622795139	-0.066778508376736	-0.344203935	-0.78032644152778	-0.200026635388889	-0.292954087586806	-0.327278086197917	-0.134714802039931	-0.160913201875	-0.0395798780381945	-0.29716248584105	-0.239785874739584	0.287094776935764	0.200218825998264	0.154266447627315	0.075219772328993	0.133384086354166	0.0599675658854165	0.270573841671007	0.231649577054398	0.238675707148437	0.132106945659722	0.435322851475694	0.486235896875	0.36429902806713	0.129238687721354	0.0791494530295135	0.0862474897135415	0.1634764109375	-0.074206820920139	-0.018198266684028	0.14488905172743	0.514352821180555	0.299706442199074	0.143236907118055	0.0969308389756945	0.207982525815972	0.288681640234375	0.011256213611111	-0.424866292916669	0.155433513222222	0.0625060610243055	0.0281820624131945	0.22074534657118	0.194546946736111	0.315880270572917	0.0582976627700615	0.115674273871527	0.0750299946006942	0.029077616229745	-0.0499690590685765	0.00819525495659701	-0.065221265512153	0.145385010273438	0.106460745656829	0.113486875750868	0.00691811426215251	0.310134020078125	0.361047065477431	0.23911019666956	0.0040498563237845	-0.046039378368056	-0.038941341684028	0.0382875795399304	-0.199395652317709	-0.143387098081597	0.019700220329861	0.389163989782986	0.174517610801505	0.018048075720486	-0.028257992421875	0.0827936944184025	0.163492808836806	-0.113932617786458	-0.550055124314238	0.0302446818246525	-0.062682770373264	-0.097006768984375	0.0955565151736109	0.0693581153385415	0.190691439175347	-0.066891168627508	-0.009514557526042	-0.0577983347077548	-0.136845010006076	-0.0786806959809028	-0.152097216449653	0.0585090593359377	0.0195847947193287	0.026610924813368	-0.0799578366753473	0.223258069140625	0.274171114539931	0.15223424573206	-0.0828260946137153	-0.132915329305556	-0.125817292621528	-0.0485883713975694	-0.286271603255208	-0.230263049019097	-0.0671757306076388	0.302288038845486	0.0876416598640047	-0.0688278752170138	-0.115133943359375	-0.00408225651909725	0.0766168578993057	-0.200808568723958	-0.636931075251738	-0.0566312691128473	-0.149558721310764	-0.183882719921875	0.0086805642361111	-0.0175178355989584	0.103815488237847	-0.153767119565008	-0.0963905084635418	-0.182797388377025	-0.124633074351852	-0.198049594820602	0.0125566809649885	-0.0263675836516205	-0.0193414535575811	-0.125910215046296	0.177305690769676	0.228218736168982	0.106281867361111	-0.128778472984664	-0.178867707676505	-0.171769670992477	-0.0945407497685186	-0.332223981626158	-0.276215427390047	-0.113128108978588	0.256335660474537	0.0416892814930555	-0.114780253587963	-0.161086321730324	-0.0500346348900464	0.0306644795283565	-0.246760947094907	-0.682883453622687	-0.102583647483797	-0.195511099681713	-0.229835098292824	-0.0372718141348381	-0.0634702139699075	0.057863109866898	-0.199719497935957	-0.142342886834491	-0.203679749650173	-0.277096270118924	-0.066489994333333	-0.105414258949942	-0.0983881288559027	-0.204956890344618	0.0982590154713545	0.14917206087066	0.0272351920627895	-0.207825148282986	-0.257914382974826	-0.250816346290799	-0.17358742506684	-0.411270656924479	-0.355262102688368	-0.19217478427691	0.177288985176215	-0.037357393805266	-0.193826928886284	-0.240132997028645	-0.129081310188368	-0.048382195769965	-0.325807622393229	-0.761930128921009	-0.181630322782118	-0.274557774980035	-0.308881773591146	-0.11631848943316	-0.142516889268229	-0.0211835654314235	-0.278766173234279	-0.221389562132813	-0.21893195609375	-0.0083256803081595	-0.0472499449247685	-0.0402238148307291	-0.146792576319444	0.156423329496528	0.207336374895834	0.085399506087963	-0.149660834257813	-0.199750068949653	-0.192652032265625	-0.115423111041667	-0.353106342899306	-0.297097788663194	-0.134010470251736	0.235453299201389	0.0208069202199075	-0.135662614861111	-0.181968683003472	-0.0709169961631945	0.0097821182552085	-0.267643308368055	-0.703765814895835	-0.123466008756944	-0.216393460954861	-0.250717459565972	-0.0581541754079861	-0.0843525752430555	0.03698074859375	-0.220601859209105	-0.163225248107639	-0.0817422007769095	-0.120666465393519	-0.113640335299479	-0.220209096788195	0.083006809027778	0.133919854427084	0.011982985619213	-0.223077354726563	-0.273166589418403	-0.266068552734375	-0.188839631510417	-0.426522863368056	-0.370514309131944	-0.207426990720486	0.162036778732639	-0.0526096002488425	-0.209079135329861	-0.255385203472222	-0.144333516631944	-0.0636344022135415	-0.341059828836806	-0.777182335364585	-0.196882529225694	-0.289809981423611	-0.324133980034722	-0.131570695876736	-0.157769095711806	-0.036435771875	-0.294018379677855	-0.236641768576389	0.089939810392072	0.0969659404861113	-0.009602821002604	0.293613084813369	0.344526130212674	0.222589261404804	-0.012471078940972	-0.0625603136328125	-0.0554622769487845	0.0217666442751739	-0.215916587582465	-0.159908033346354	0.0031792850651045	0.37264305451823	0.157996675536748	0.00152714045572949	-0.0447789276866315	0.066272759153646	0.146971873572049	-0.130453553051215	-0.566576059578995	0.013723746559896	-0.0792037056380205	-0.113527704249132	0.0790355799088544	0.052837180073785	0.17417050391059	-0.0834121038922645	-0.0260354927907985	0.0580416758695023	-0.048527085619213	0.254688820196759	0.305601865596065	0.183664996788195	-0.051395343557581	-0.101484578249421	-0.0943865415653935	-0.0171576203414351	-0.254840852199074	-0.198832297962963	-0.0357449795515045	0.33371878990162	0.119072410920139	-0.0373971241608795	-0.0837031923032405	0.027348494537037	0.10804760895544	-0.169377817667824	-0.605500324195604	-0.025200518056713	-0.11812797025463	-0.15245196886574	0.0401113152922454	0.013912915457176	0.135246239293981	-0.122336368508874	-0.0649597574074075	-0.0415009555251736	0.261714950290799	0.312627995690104	0.190691126882234	-0.0443692134635417	-0.0944584481553821	-0.0873604114713541	-0.0101314902473958	-0.247814722105035	-0.191806167868924	-0.0287188494574652	0.34074491999566	0.126098541014178	-0.0303709940668402	-0.0766770622092011	0.0343746246310764	0.115073739049479	-0.162351687573785	-0.598474194101564	-0.0181743879626736	-0.11110184016059	-0.145425838771701	0.0471374453862847	0.0209390455512153	0.142272369388021	-0.115310238414834	-0.0579336273133682	0.155146188802084	0.206059234201389	0.0841223653935185	-0.150937974952257	-0.201027209644097	-0.19392917296007	-0.116700251736111	-0.35438348359375	-0.298374929357639	-0.13528761094618	0.234176158506944	0.019529779525463	-0.136939755555555	-0.183245823697916	-0.072194136857639	0.008504977560764	-0.2689204490625	-0.70504295559028	-0.124743149451389	-0.217670601649305	-0.251994600260417	-0.0594313161024306	-0.0856297159375	0.0357036078993055	-0.22187899990355	-0.164502388802084	0.509275140017362	0.387338271209491	0.152277930863715	0.102188696171875	0.109286732855903	0.186515654079861	-0.0511675777777775	0.00484097645833351	0.167928294869792	0.537392064322917	0.322745685341435	0.166276150260417	0.119970082118056	0.231021768958334	0.311720883376736	0.0342954567534725	-0.401827049774307	0.178472756364583	0.085545304166667	0.051221305555556	0.243784589713542	0.217586189878472	0.338919513715278	0.081336905912423	0.138713517013889	0.438251316608797	0.203190976263021	0.153101741571181	0.160199778255209	0.237428699479167	-0.000254532378472005	0.055754021857639	0.218841340269098	0.588305109722222	0.373658730740741	0.217189195659723	0.170883127517362	0.281934814357639	0.362633928776042	0.085208502152778	-0.350914004375002	0.229385801763889	0.136458349565973	0.102134350954862	0.294697635112847	0.268499235277778	0.389832559114584	0.132249951311729	0.189626562413195	0.0812541074551505	0.03116487276331	0.038262909447338	0.115491830671296	-0.122191401186343	-0.0661828469502315	0.096904471461227	0.466368240914352	0.25172186193287	0.095252326851852	0.048946258709491	0.159997945549769	0.240697059968171	-0.0367283666550925	-0.472850873182872	0.107448932956018	0.014521480758102	-0.019802517853009	0.172760766304977	0.146562366469907	0.267895690306713	0.010313082503858	0.067689693605324	-0.203895467582465	-0.196797430898437	-0.119568509674479	-0.357251741532118	-0.301243187296007	-0.138155868884549	0.231307900568576	0.016661521587095	-0.139808013493924	-0.186114081636285	-0.075062394796007	0.00563671962239599	-0.271788707000868	-0.707911213528648	-0.127611407389757	-0.220538859587673	-0.254862858198785	-0.0622995740407986	-0.088497973875868	0.0328353499609375	-0.224747257841918	-0.167370646740451	-0.246886665590278	-0.16965774436632	-0.407340976223958	-0.351332421987847	-0.188245103576389	0.181218665876736	-0.0334277131047455	-0.189897248185764	-0.236203316328125	-0.125151629487847	-0.0444525150694445	-0.321877941692708	-0.758000448220488	-0.177700642081597	-0.270628094279514	-0.304952092890625	-0.112388808732639	-0.138587208567709	-0.017253884730903	-0.274836492533758	-0.217459881432292	-0.162559707682292	-0.40024293953993	-0.34423438530382	-0.181147066892361	0.188316702560764	-0.0263296764207175	-0.182799211501736	-0.229105279644097	-0.118053592803819	-0.0373544783854165	-0.31477990500868	-0.75090241153646	-0.17060260539757	-0.263530057595486	-0.297854056206597	-0.105290772048611	-0.131489171883681	-0.010155848046875	-0.26773845584973	-0.210361844748264	-0.323014018315972	-0.267005464079861	-0.103918145668403	0.265545623784722	0.0508992448032409	-0.105570290277778	-0.151876358420139	-0.0408246715798611	0.0398744428385419	-0.237550983784722	-0.673673490312502	-0.0933736841736111	-0.186301136371528	-0.220625134982639	-0.0280618508246527	-0.0542602506597222	0.0670730731770834	-0.190509534625772	-0.133132923524306	-0.5046886959375	-0.341601377526042	0.0278623919270835	-0.186783987054398	-0.343253522135417	-0.389559590277778	-0.2785079034375	-0.197808789019097	-0.475234215642361	-0.911356722170141	-0.33105691603125	-0.423984368229167	-0.458308366840278	-0.265745082682292	-0.291943482517361	-0.170610158680556	-0.428192766483411	-0.370816155381945	-0.28559282328993	0.0838709461631945	-0.130775432818287	-0.287244967899305	-0.333551036041666	-0.222499349201389	-0.141800234782986	-0.41922566140625	-0.85534816793403	-0.275048361795139	-0.367975813993055	-0.402299812604166	-0.209736528446181	-0.23593492828125	-0.114601604444444	-0.3721842122473	-0.314807601145834	0.246958264574653	0.0323118855931715	-0.124157649487847	-0.170463717630208	-0.0594120307899305	0.0212870836284725	-0.256138342994791	-0.692260849522571	-0.11196104338368	-0.204888495581597	-0.239212494192708	-0.0466492100347221	-0.0728476098697916	0.048485713967014	-0.209096893835841	-0.151720282734375	0.401775655046296	0.245306119965278	0.199000051822917	0.310051738663195	0.390750853081597	0.113325426458333	-0.322797080069446	0.257502726069444	0.164575273871528	0.130251275260417	0.322814559418403	0.296616159583333	0.417949483420139	0.160366875617284	0.21774348671875	0.0306597409837965	-0.0156463271585645	0.095405359681713	0.176104474100116	-0.101320952523148	-0.537443459050928	0.042856347087963	-0.0500711051099535	-0.0843951037210645	0.108168180436921	0.081969780601852	0.203303104438658	-0.0542795033641975	0.0030971077372685	-0.172115862239583	-0.0610641753993055	0.0196349390190975	-0.257790487604167	-0.693912994131946	-0.113613187993056	-0.206540640190972	-0.240864638802083	-0.0483013546440971	-0.0744997544791666	0.046833569357639	-0.210749038445216	-0.15337242734375	-0.107370243541666	-0.0266711291232635	-0.304096555746527	-0.740219062274307	-0.159919256135416	-0.252846708333333	-0.287170706944444	-0.0946074227864581	-0.120805822621528	0.000527501215278003	-0.257055106587577	-0.199678495486111	0.084380557717014	-0.19304486890625	-0.62916737543403	-0.048867569295139	-0.141795021493055	-0.176119020104166	0.0164442640538194	-0.00975413578125	0.111579188055556	-0.146003419747299	-0.0886268086458335	-0.112345754487847	-0.548468261015627	0.031831545123264	-0.0610959070746525	-0.0954199056857635	0.0971433784722224	0.070944978637153	0.192278302473958	-0.0653043053288965	-0.0079276942274305	-0.82589368763889	-0.2455938815	-0.338521333697916	-0.372845332309027	-0.180282048151042	-0.206480447986111	-0.0851471241493055	-0.34272973195216	-0.285353120850694	-0.68171638802778	-0.774643840225696	-0.808967838836807	-0.616404554678821	-0.642602954513891	-0.521269630677085	-0.77885223847994	-0.721475627378474	-0.194344034086806	-0.228668032697917	-0.0361047485399306	-0.062303148375	0.0590301754618055	-0.19855243234105	-0.141175821239583	-0.321595484895833	-0.129032200737847	-0.155230600572917	-0.033897276736111	-0.291479884538966	-0.2341032734375	-0.163356199348958	-0.189554599184028	-0.068221275347222	-0.325803883150077	-0.268427272048611	0.00300868497395835	0.124342008810764	-0.133240598992091	-0.0758639878906251	0.0981436089756944	-0.159438998827161	-0.102062387725695	-0.038105674990355	0.019270936111111	-0.238311671691744
UGDH	0.526176893828125	0.184388038715278	0.601431374673032	0.315327990432099	0.086985684017361	0.38779690078125	0.328779783042535	0.71435223990162	0.213940836458334	0.125200308680555	0.243557157786458	0.409806797395833	0.602124818663194	0.155924772434413	0.175622435859375	0.431530120963541	0.078836193984375	0.290781353263889	0.244241326302084	0.131223426369599	0.525994942057291	0.458769526215278	0.41804867265625	0.252553846336805	0.380732450434028	0.12518185416059	0.432572553385417	0.408194091753472	0.463732742795139	0.330763763940972	0.322852436892361	0.463010480555555	0.351190422743056	0.0503304745833335	0.110344713454861	0.0883467145052085	0.222305815190972	0.25981239921875	0.529845427061632	0.426046392005208	0.280374690668403	0.331344158758681	0.303370492385738	0.287778477170139	0.307459387022569	0.272439744765625	0.487919479713541	0.402434494618055	0.268733273814453	0.42269453828125	0.643536868923611	0.474570073958334	0.158738970506365	0.269099200913802	0.239186243489584	0.203959245963541	0.387763644270833	0.533282440668403	0.17392266233507	0.279282556090857	0.377292870196759	0.157649889140625	0.247397372960069	0.376223573871528	0.351723251302083	-0.0362506670572915	0.349631939409722	0.345627472005208	0.210490370486111	0.262389171440972	-0.131206629348958	0.311189066840278	0.254360445804398	0.30681875703125	0.117029399001736	0.234442608671356	0.264536946666666	0.270473958723959	0.6759407609375	0.385000340434028	0.638641766927083	0.632569038802083	0.314223835590278	0.404349677430555	0.410424433072916	0.571808557890625	0.571776391276042	0.414875387300347	0.304156699609375	0.487250224331597	0.0534382124421295	0.438351464756944	0.395977578298611	0.305336724131944	0.526843825998264	0.296692466015625	0.474257054752604	0.448998391901042	0.241628857175926	0.479485142190394	0.458614644618056	0.312602961588542	0.304253221809028	0.410691199479166	0.403523079492187	0.183301378385416	0.380925420949074	0.432675309895833	0.176266306015625	0.23945660985243	0.549600450260416	0.271325771788195	0.456207404704861	0.160854852486979	0.235234484548611	0.256469098350694	0.340081762132523	0.249703422743055	0.430345571493056	0.263278140234375	0.367615273424479	0.40943614550926	0.439872975520833	0.500511857552083	0.319682853350694	0.391672811128472	0.654541424622396	0.296747247451172	0.379956073177083	0.304467701302083	-0.0352752325520835	0.437115694155092	0.17265453425926	0.24791653796875	0.416509833072917	0.44254394209105	0.522799901362847	0.346803456892361	0.38224206796875	0.336323793164062	0.274966374913194	0.13564387265625	0.247439315104167	0.271416970659722	0.369408347369792	0.17408514733507	0.344837278211806	0.512334337109375	0.165742165007716	0.531164250868056	0.025857170043403	0.442900506001157	0.156797121760224	-0.071545184654514	0.229266032109375	0.17024891437066	0.555821371229746	0.0554099677864585	-0.0333305599913195	0.0850262891145835	0.251275928723958	0.44359394999132	-0.0026060962374615	0.0170915671875	0.272999252291666	-0.0796946746875	0.132250484592014	0.0857104576302085	-0.027307442302276	0.367464073385417	0.300238657543403	0.259517803984375	0.0940229776649305	0.222201581762153	-0.033349014511285	0.274041684713542	0.249663223081597	0.305201874123264	0.172232895269097	0.164321568220486	0.30447961188368	0.192659554071181	-0.108200394088541	-0.048186155217014	-0.0701841541666665	0.063774946519097	0.101281530546875	0.371314558389757	0.267515523333334	0.121843821996528	0.172813290086806	0.144839623713863	0.129247608498264	0.148928518350694	0.11390887609375	0.329388611041667	0.24390362594618	0.110202405142578	0.264163669609375	0.485006000251736	0.316039205286459	0.000208101834490493	0.110568332241927	0.0806553748177085	0.0454283772916665	0.229232775598958	0.374751571996528	0.0153917936631945	0.120751687418981	0.218762001524884	-0.000880979531249992	0.0888665042881945	0.217692705199653	0.193192382630208	-0.194781535729167	0.191101070737847	0.187096603333333	0.051959501814236	0.103858302769097	-0.289737498020833	0.152658198168403	0.095829577132523	0.148287888359375	-0.041501469670139	0.075911739999481	0.106006077994792	0.111943090052083	0.517409892265625	0.226469471762153	0.480110898255208	0.474038170130208	0.155692966918403	0.24581880875868	0.251893564401041	0.41327768921875	0.413245522604166	0.256344518628472	0.1456258309375	0.328719355659722	-0.105092656229746	0.279820596085069	0.237446709626736	0.146805855460069	0.368312957326389	0.13816159734375	0.315726186080729	0.290467523229166	0.083097988504051	0.320954273518518	0.30008377594618	0.154072092916667	0.145722353137153	0.252160330807291	0.244992210820313	0.0247705097135415	0.222394552277199	0.274144441223958	0.01773543734375	0.0809257411805555	0.391069581588541	0.11279490311632	0.297676536032986	0.00232398381510401	0.076703615876736	0.0979382296788195	0.181550893460648	0.0911725540711805	0.27181470282118	0.1047472715625	0.209084404752604	0.250905276837385	0.281342106848958	0.341980988880209	0.161151984678819	0.233141942456597	0.496010555950521	0.138216378779297	0.221425204505208	0.145936832630208	-0.193806101223959	0.278584825483218	0.0141236655873845	0.089385669296875	0.257978964401042	0.284013073419174	0.364269032690972	0.188272588220486	0.223711199296875	0.177792924492188	0.11643550624132	-0.022886996015625	0.0889084464322915	0.112886101987847	0.210877478697917	0.0155542786631945	0.186306409539931	0.3538034684375	0.007211296335841	0.37263338219618	0.10111165088831	-0.184991733352623	-0.413334039767361	-0.112522823003472	-0.171539940742187	0.214032516116898	-0.286378887326388	-0.375119415104167	-0.256762565998264	-0.0905129263888885	0.101805094878473	-0.344394951350309	-0.324697287925347	-0.0687896028211805	-0.421483529800347	-0.209538370520833	-0.256078397482638	-0.369096297415123	0.0256752182725695	-0.041550197569444	-0.082271051128472	-0.247765877447917	-0.119587273350694	-0.375137869624132	-0.0677471703993055	-0.09212563203125	-0.036586980989583	-0.16955595984375	-0.177467286892361	-0.0373092432291665	-0.149129301041666	-0.449989249201388	-0.389975010329861	-0.411973009279514	-0.27801390859375	-0.240507324565972	0.02952570327691	-0.0742733317795135	-0.219945033116319	-0.168975565026041	-0.196949231398984	-0.212541246614583	-0.192860336762153	-0.227879979019097	-0.0124002440711805	-0.0978852291666665	-0.231586449970269	-0.077625185503472	0.143217145138889	-0.0257496498263885	-0.341580753278357	-0.23122052287092	-0.261133480295138	-0.29636047782118	-0.112556079513889	0.032962716883681	-0.326397061449653	-0.221037167693865	-0.123026853587963	-0.342669834644097	-0.252922350824653	-0.124096149913194	-0.148596472482639	-0.536570390842014	-0.150687784375	-0.154692251779514	-0.289829353298611	-0.23793055234375	-0.63152635313368	-0.189130656944444	-0.245959277980324	-0.193500966753472	-0.383290324782986	-0.265877115113366	-0.235782777118056	-0.229845765060764	0.175621037152778	-0.115319383350694	0.138322043142361	0.132249315017361	-0.186095888194444	-0.0959700463541665	-0.0898952907118055	0.071488834105903	0.0714566674913195	-0.085444336484375	-0.196163024175347	-0.013069499453125	-0.446881511342593	-0.0619682590277775	-0.104342145486111	-0.194982999652778	0.026524102213542	-0.203627257769097	-0.026062669032118	-0.0513213318836805	-0.258690866608796	-0.0208345815943285	-0.0417050791666665	-0.18771676219618	-0.196066501975694	-0.0896285243055555	-0.0967966442925345	-0.317018345399306	-0.119394302835648	-0.0676444138888885	-0.324053417769097	-0.260863113932292	0.0492807264756945	-0.228993951996528	-0.044112319079861	-0.339464871297743	-0.265085239236111	-0.243850625434028	-0.160237961652199	-0.250616301041667	-0.0699741522916665	-0.237041583550347	-0.132704450360243	-0.0908835782754625	-0.0604467482638885	0.000192133767361491	-0.180636870434028	-0.10864691265625	0.154221700837674	-0.20357247633355	-0.120363650607639	-0.195852022482639	-0.535594956336806	-0.0632040296296295	-0.327665189525463	-0.252403185815972	-0.0838098907118055	-0.0577757816936725	0.022480177578125	-0.153516266892361	-0.118077655815972	-0.16399593062066	-0.225353348871528	-0.364675851128472	-0.252880408680556	-0.228902753125	-0.13091137641493	-0.326234576449652	-0.155482445572916	0.012014613324653	-0.334577558777006	0.0308445270833335	0.232051602605131	0.00370929619039351	0.304520512954283	0.245503395215567	0.631075852074653	0.130664448631366	0.041923920853588	0.160280769959491	0.326530409568866	0.518848430836227	0.072648384607446	0.0923460480324075	0.348253733136574	-0.00444019384259253	0.207504965436921	0.160964938475116	0.0479470385426315	0.442718554230324	0.37549313838831	0.334772284829283	0.169277458509838	0.29745606260706	0.0419054663336225	0.349296165558449	0.324917703926504	0.380456354968171	0.247487376114005	0.239576049065394	0.379734092728588	0.267914034916088	-0.032945913243634	0.0270683256278935	0.00507032667824098	0.139029427364004	0.176536011391782	0.446569039234665	0.342770004178241	0.197098302841435	0.248067770931713	0.22009410455877	0.204502089343171	0.224182999195602	0.189163356938657	0.404643091886574	0.319158106791088	0.185456885987485	0.339418150454282	0.560260481096644	0.391293686131366	0.075462582679398	0.185822813086834	0.155909855662616	0.120682858136574	0.304487256443866	0.450006052841435	0.090646274508102	0.196006168263889	0.294016482369792	0.0743735013136575	0.164120985133102	0.29294718604456	0.268446863475116	-0.119527054884259	0.266355551582755	0.262351084178241	0.127213982659143	0.179112783614004	-0.214483017175926	0.22791267901331	0.17108405797743	0.223542369204282	0.0337530111747685	0.151166220844388	0.181260558839699	0.187197570896991	0.592664373110533	0.30172395260706	0.555365379100116	0.549292650975116	0.23094744776331	0.321073289603588	0.327148045245949	0.488532170063657	0.488500003449074	0.33159899947338	0.220880311782407	0.40397383650463	-0.029838175384838	0.355075076929977	0.312701190471643	0.222060336304977	0.443567438171297	0.213416078188657	0.390980666925636	0.365722004074074	0.158352469348958	0.396208754363426	0.375338256791088	0.229326573761574	0.22097683398206	0.327414811652199	0.32024669166522	0.100024990558449	0.297649033122107	0.349398922068866	0.0929899181886575	0.156180222025463	0.466324062433449	0.188049383961227	0.372931016877893	0.0775784646600115	0.151958096721644	0.173192710523727	0.256805374305556	0.166427034916088	0.347069183666088	0.180001752407407	0.284338885597512	0.326159757682292	0.356596587693866	0.417235469725116	0.236406465523727	0.308396423301505	0.571265036795429	0.213470859624204	0.296679685350116	0.221191313475116	-0.118551620379051	0.353839306328125	0.089378146432292	0.164640150141782	0.333233445245949	0.359267554264082	0.43952351353588	0.263527069065394	0.298965680141782	0.253047405337095	0.191689987086227	0.0523674848292825	0.164162927277199	0.188140582832754	0.286131959542824	0.090808759508102	0.261560890384838	0.429057949282407	0.0824657771807485	0.447887863041088	-0.28239408805054	0.0184171287133487	-0.0405999890253666	0.344972467833719	-0.155438935609568	-0.244179463387346	-0.125822614281443	0.0404270253279322	0.232745046595293	-0.213454999633488	-0.193757336208526	0.0621503488956402	-0.290543578083526	-0.0785984188040122	-0.125138445765818	-0.238156345698302	0.15661516998939	0.0893897541473767	0.0486689005883488	-0.116825925731096	0.0113526783661265	-0.244197917907311	0.0631927813175152	0.0388143196855707	0.0943529707272378	-0.038616008126929	-0.0465273351755402	0.0936307084876543	-0.0181893493248457	-0.319049297484568	-0.25903505861304	-0.281033057562693	-0.147073956876929	-0.109567372849151	0.160465654993731	0.0566666199373073	-0.0890050813994983	-0.0380356133092207	-0.0660092796821634	-0.0816012948977622	-0.0619203850453318	-0.0969400273022762	0.11853970764564	0.0330547225501543	-0.100646498253448	0.0533147662133487	0.27415709685571	0.105190301890432	-0.210640801561536	-0.100280571154099	-0.130193528578318	-0.16542052610436	0.0183838722029321	0.163902668600502	-0.195457109732832	-0.0900972159770448	0.007913098128858	-0.211729882927276	-0.121982399107832	0.0068438018036265	-0.0176565207658179	-0.405630439125193	-0.019747832658179	-0.0237523000626929	-0.15888940158179	-0.106990600626929	-0.50058640141686	-0.0581907052276235	-0.115019326263503	-0.0625610150366512	-0.252350373066165	-0.134937163396545	-0.104842825401235	-0.0989058133439427	0.306560988869599	0.0156205683661265	0.269261994859182	0.263189266734182	-0.0551559364776235	0.0349699053626542	0.0410446610050153	0.202428785822724	0.20239661920814	0.0454956152324458	-0.0652230724585263	0.117870452263696	-0.315941559625772	0.0689716926890432	0.0265978062307098	-0.0640430479359568	0.157464053930363	-0.0726873060522762	0.104877282684703	0.0796186198331403	-0.127750914891975	0.110105370122492	0.0892348725501542	-0.0567768104793596	-0.0651265502588735	0.0413114274112652	0.0341433074242862	-0.186078393682485	0.0115456488811728	0.0632955378279322	-0.193113466052276	-0.129923162215471	0.180220678192515	-0.0980540002797068	0.0868276326369598	-0.208524919580922	-0.13414528751929	-0.112910673717207	-0.0292980099353781	-0.119676349324846	0.0609657994251543	-0.106101631833526	-0.0017644986434221	0.0400563734413583	0.0704932034529323	0.131132085484182	-0.0496969187172068	0.022293039060571	0.285161652554495	-0.0726325246167294	0.0105763011091821	-0.0649120707658179	-0.404655004619985	0.0677359220871913	-0.196725237808642	-0.121463234099151	0.0471300610050152	0.0731641700231483	0.153420129294946	-0.0225763151755401	0.0128622959008488	-0.0330559789038388	-0.0944133971547068	-0.233735899411651	-0.121940456963735	-0.0979628014081793	2.85753018904496e-05	-0.195294624732832	-0.0245424938560957	0.142954565041474	-0.203637607060185	0.161784478800154	-0.209925177701389	-0.268942295440104	0.116630161418982	-0.383781242024305	-0.472521769802083	-0.35416492069618	-0.187915281086805	0.00440274018055553	-0.441797306048225	-0.422099642623264	-0.166191957519097	-0.518885884498264	-0.30694072521875	-0.353480752180555	-0.46649865211304	-0.0717271364253475	-0.138952552267361	-0.179673405826389	-0.345168232145833	-0.216989628048611	-0.472540224322049	-0.165149525097222	-0.189527986729167	-0.1339893356875	-0.266958314541667	-0.274869641590278	-0.134711597927083	-0.246531655739583	-0.547391603899305	-0.487377365027778	-0.509375363977431	-0.375416263291667	-0.337909679263889	-0.067876651421007	-0.17167568647743	-0.317347387814236	-0.266377919723958	-0.294351586096901	-0.3099436013125	-0.29026269146007	-0.325282333717014	-0.109802598769097	-0.195287583864583	-0.328988804668186	-0.175027540201389	0.045814790440972	-0.123152004524305	-0.438983107976273	-0.328622877568837	-0.358535834993055	-0.393762832519097	-0.209958434211806	-0.064439637814236	-0.423799416147569	-0.318439522391782	-0.22042920828588	-0.440072189342014	-0.35032470552257	-0.221498504611111	-0.245998827180556	-0.63397274553993	-0.248090139072917	-0.252094606477431	-0.387231707996528	-0.335332907041667	-0.728928707831597	-0.286533011642361	-0.343361632678241	-0.290903321451389	-0.480692679480903	-0.363279469811283	-0.333185131815972	-0.32724811975868	0.078218682454861	-0.212721738048611	0.0409196884444445	0.0348469603194445	-0.283498242892361	-0.193372401052083	-0.187297645409722	-0.025913520592014	-0.0259456872065975	-0.182846691182292	-0.293565378873264	-0.110471854151042	-0.54428386604051	-0.159370613725694	-0.201744500184028	-0.292385354350695	-0.070878252484375	-0.301029612467014	-0.123465023730035	-0.148723686581597	-0.356093221306713	-0.118236936292245	-0.139107433864583	-0.285119116894097	-0.293468856673611	-0.187030879003472	-0.194198998990451	-0.414420700097222	-0.216796657533565	-0.165046768586806	-0.421455772467014	-0.358265468630208	-0.0481216282222225	-0.326396306694444	-0.141514673777778	-0.43686722599566	-0.362487593934028	-0.341252980131944	-0.257640316350116	-0.348018655739583	-0.167376506989583	-0.334443938248264	-0.23010680505816	-0.188285932973379	-0.157849102961805	-0.0972102209305555	-0.278039225131945	-0.206049267354167	0.056819346139757	-0.300974831031467	-0.217766005305556	-0.293254377180556	-0.632997311034722	-0.160606384327546	-0.425067544223379	-0.349805540513889	-0.181212245409722	-0.155178136391589	-0.074922177119792	-0.250918621590278	-0.215480010513889	-0.261398285318577	-0.322755703569444	-0.462078205826389	-0.350282763378472	-0.326305107822917	-0.228313731112847	-0.42363693114757	-0.252884800270833	-0.085387741373264	-0.431979913474923	-0.0665578276145835	0.0318689213237847	0.41744137818287	-0.0829700252604165	-0.171710553038195	-0.0533537039322915	0.112895935677084	0.305213956944445	-0.140986089284337	-0.121288425859375	0.134619259244791	-0.218074667734375	-0.006129508454861	-0.0526695354166665	-0.165687435349151	0.229084080338541	0.161858664496528	0.1211378109375	-0.0443570153819445	0.0838215887152778	-0.17172900755816	0.135661691666667	0.111283230034722	0.166821881076389	0.0338529022222222	0.0259415751736111	0.166099618836805	0.0542795610243055	-0.246580387135416	-0.186566148263889	-0.208564147213542	-0.074605046527778	-0.0370984625	0.232934565342882	0.129135530286458	-0.016536171050347	0.0344332970399305	0.00645963066698785	-0.009132384548611	0.0105485253038194	-0.024471116953125	0.191008617994791	0.105523632899305	-0.028177587904297	0.1257836765625	0.346626007204861	0.177659212239584	-0.138171891212385	-0.027811660804948	-0.0577246182291665	-0.0929516157552085	0.0908527825520833	0.236371578949653	-0.12298819938368	-0.0176283056278935	0.0803820084780092	-0.139260972578125	-0.0495134887586805	0.0793127121527777	0.0548123895833333	-0.333161528776041	0.0527210776909722	0.0487166102864583	-0.086420491232639	-0.034521690277778	-0.428117491067708	0.0142782051215278	-0.042550415914352	0.0099078953125	-0.179881462717014	-0.062468253047394	-0.0323739150520835	-0.0264369029947915	0.37902989921875	0.0880894787152778	0.341730905208333	0.335658177083334	0.0173129738715278	0.107438815711805	0.113513571354167	0.274897696171875	0.274865529557291	0.117964525581597	0.007245837890625	0.190339362612847	-0.243472649276621	0.141440603038195	0.099066716579861	0.00842586241319444	0.229932964279514	-0.000218395703125006	0.177346193033854	0.152087530182291	-0.055282004542824	0.182574280471643	0.161703782899306	0.0156920998697916	0.0073423600902778	0.113780337760416	0.106612217773437	-0.113609483333334	0.0840145592303241	0.135764448177083	-0.120644555703125	-0.0574542518663195	0.252689588541667	-0.0255850899305555	0.159296542986111	-0.136056009231771	-0.061676377170139	-0.0404417633680555	0.0431709004137731	-0.0472074389756945	0.133434709774305	-0.033632721484375	0.0707044117057292	0.11252528379051	0.142962113802083	0.203600995833333	0.0227719916319444	0.0947619494097222	0.357630562903646	-0.000163614267578154	0.0830452114583334	0.00755683958333335	-0.332186094270834	0.140204832436342	-0.12425632745949	-0.04899432375	0.119598971354167	0.1456330803723	0.225889039644097	0.0498925951736111	0.08533120625	0.0394129314453125	-0.0219444868055555	-0.1612669890625	-0.0494715466145835	-0.025493891059028	0.0724974856510417	-0.12282571438368	0.0479264164930556	0.215423475390625	-0.131168696711034	0.234253389149305	0.358424260444155	-0.141987142999132	-0.23072767077691	-0.112370821671007	0.0538788179383682	0.246196839205729	-0.200003207023052	-0.18030554359809	0.0756021415060762	-0.27709178547309	-0.0651466261935763	-0.111686653155382	-0.224704553087866	0.170066962599826	0.102841546757813	0.0621206931987847	-0.10337413312066	0.0248044709765625	-0.230746125296875	0.0766445739279512	0.0522661122960067	0.107804763337674	-0.0251642155164931	-0.0330755425651042	0.10708250109809	-0.00473755671440975	-0.305597504874132	-0.245583266002604	-0.267581264952257	-0.133622164266493	-0.0961155802387153	0.173917447604167	0.0701184125477432	-0.0755532887890623	-0.0245838206987848	-0.0525574870717275	-0.0681495022873263	-0.0484685924348959	-0.0834882346918403	0.131991500256076	0.0465065151605902	-0.0871947056430123	0.0667665588237847	0.287608889466146	0.118642094500868	-0.1971890089511	-0.0868287785436633	-0.116741735967882	-0.151968733493924	0.031835664813368	0.177354461210938	-0.182005317122396	-0.0766454233666088	0.021364890739294	-0.19827809031684	-0.108530606497396	0.0202955944140625	-0.00420472815538195	-0.392178646514757	-0.0062960400477431	-0.010300507452257	-0.145437608971354	-0.0935388080164933	-0.487134608806424	-0.0447389126171875	-0.101567533653067	-0.0491092224262153	-0.238898580455729	-0.121485370786109	-0.0913910327907988	-0.0854540207335068	0.320012781480035	0.0290723609765625	0.282713787469618	0.276641059344618	-0.0417041438671875	0.0484216979730902	0.0544964536154512	0.21588057843316	0.215848411818576	0.0589474078428817	-0.0517712798480903	0.131322244874132	-0.302489767015336	0.0824234852994792	0.0400495988411457	-0.0505912553255209	0.170915846540799	-0.0592355134418403	0.118329075295139	0.0930704124435762	-0.114299122281539	0.123557162732928	0.10268666516059	-0.0433250178689236	-0.0516747576484375	0.0547632200217012	0.0475951000347222	-0.172626601072049	0.0249974414916088	0.0767473304383682	-0.17966167344184	-0.116471369605035	0.193672470802951	-0.0846022076692708	0.100279425247396	-0.195073126970486	-0.120693494908854	-0.0994588811067708	-0.0158462173249422	-0.10622455671441	0.0744175920355902	-0.0926498392230903	0.0116872939670139	0.0535081660517942	0.0839449960633682	0.144583878094618	-0.0362451261067709	0.0357448316710069	0.298613445164931	-0.0591807320062935	0.024028093719618	-0.051460278155382	-0.391203212009549	0.0811877146976272	-0.183273445198206	-0.108011441488715	0.0605818536154512	0.0866159626335842	0.166871921905382	-0.00912452256510418	0.0263140885112847	-0.0196041862934028	-0.0809616045442708	-0.220284106801215	-0.108488664353299	-0.0845110087977433	0.0134803679123264	-0.181842832122396	-0.0110907012456597	0.15640635765191	-0.190185814449749	0.17523627141059	0.243585313859954	0.154844786082176	0.273201635188079	0.439451274797454	0.631769296064815	0.185569249836034	0.205266913260995	0.461174598365162	0.108480671385995	0.32042583066551	0.273885803703704	0.16086790377122	0.555639419458912	0.488414003616899	0.44769315005787	0.282198323738426	0.410376927835648	0.15482633156221	0.462217030787037	0.437838569155093	0.49337722019676	0.360408241342593	0.352496914293982	0.492654957957176	0.380834900144676	0.079974951984954	0.139989190856482	0.117991191906829	0.251950292592592	0.28945687662037	0.559489904463253	0.455690869406829	0.310019168070023	0.360988636160301	0.333014969787358	0.31742295457176	0.33710386442419	0.302084222167246	0.517563957115162	0.432078972019676	0.298377751216074	0.45233901568287	0.673181346325232	0.504214551359954	0.188383447907986	0.298743678315422	0.268830720891204	0.233603723365162	0.417408121672454	0.562926918070023	0.20356713973669	0.308927033492477	0.40693734759838	0.187294366542246	0.27704185036169	0.405868051273148	0.381367728703704	-0.006606189655671	0.379276416811343	0.375271949406829	0.240134847887732	0.292033648842593	-0.101562151947338	0.340833544241898	0.284004923206019	0.33646323443287	0.146673876403356	0.264087086072976	0.294181424068287	0.300118436125579	0.705585238339121	0.414644817835648	0.668286244328704	0.662213516203704	0.343868312991898	0.433994154832176	0.440068910474537	0.601453035292245	0.601420868677662	0.444519864701968	0.333801177010995	0.516894701733217	0.08308268984375	0.467995942158565	0.425622055700231	0.334981201533565	0.556488303399885	0.326336943417246	0.503901532154225	0.478642869302662	0.271273334577547	0.509129619592014	0.488259122019676	0.342247438990162	0.333897699210648	0.440335676880787	0.433167556893808	0.212945855787037	0.410569898350695	0.462319787297454	0.205910783417246	0.269101087254051	0.579244927662037	0.300970249189815	0.485851882106482	0.1904993298886	0.264878961950232	0.286113575752315	0.369726239534144	0.279347900144676	0.459990048894676	0.292922617635995	0.3972597508261	0.43908062291088	0.469517452922454	0.530156334953704	0.349327330752315	0.421317288530093	0.684185902024017	0.326391724852792	0.409600550578704	0.334112178703704	-0.00563075515046302	0.466760171556713	0.20229901166088	0.27756101537037	0.446154310474537	0.47218841949267	0.552444378764468	0.376447934293982	0.41188654537037	0.365968270565683	0.304610852314815	0.16528835005787	0.277083792505787	0.301061448061342	0.399052824771412	0.20372962473669	0.374481755613426	0.541978814510995	0.195386642409337	0.560808728269676	-0.345566617361111	-0.227209768255208	-0.060960128645833	0.131357892621528	-0.314842153607253	-0.295144490182291	-0.039236805078125	-0.391930732057292	-0.179985572777777	-0.226525599739583	-0.339543499672067	0.055228016015625	-0.0119973998263885	-0.0527182533854165	-0.218213079704861	-0.0900344756076387	-0.345585071881076	-0.03819437265625	-0.0625728342881945	-0.00703418324652749	-0.140003162100694	-0.147914489149305	-0.00775644548611099	-0.119576503298611	-0.420436451458333	-0.360422212586806	-0.382420211536458	-0.248461110850694	-0.210954526822916	0.0590785010199655	-0.044720534036458	-0.190392235373263	-0.139422767282986	-0.167396433655929	-0.182988448871527	-0.163307539019097	-0.198327181276041	0.017152553671875	-0.068332431423611	-0.202033652227213	-0.0480723877604165	0.172769942881945	0.00380314791666703	-0.312027955535301	-0.201667725127864	-0.231580682552083	-0.266807680078125	-0.0830032817708331	0.0625155146267365	-0.296844263706597	-0.19148436995081	-0.0934740558449072	-0.313117036901041	-0.223369553081597	-0.0945433521701387	-0.119043674739583	-0.507017593098958	-0.121134986631944	-0.125139454036458	-0.260276555555556	-0.208377754600694	-0.601973555390625	-0.159577859201389	-0.216406480237268	-0.163948169010416	-0.35373752703993	-0.23632431737031	-0.206229979375	-0.200292967317708	0.205173834895834	-0.0857665856076387	0.167874840885417	0.161802112760417	-0.156543090451389	-0.066417248611111	-0.06034249296875	0.101041631848959	0.101009465234375	-0.0558915387413195	-0.166610226432291	0.0164832982899305	-0.417328713599537	-0.032415461284722	-0.0747893477430555	-0.165430201909722	0.0560768999565975	-0.174074460026041	0.00349012871093751	-0.021768534140625	-0.22913806886574	0.008718216148727	-0.012152281423611	-0.158163964453125	-0.166513704232639	-0.0600757265625	-0.067243846549479	-0.28746554765625	-0.0898415050925924	-0.038091616145833	-0.294500620026041	-0.231310316189236	0.07883352421875	-0.199441154253472	-0.0145595213368055	-0.309912073554687	-0.235532441493055	-0.214297827690972	-0.130685163909143	-0.221063503298611	-0.040421354548611	-0.207488785807291	-0.103151652617187	-0.061330780532407	-0.030893950520833	0.029744931510417	-0.151084072690972	-0.0790941149131943	0.18377449858073	-0.174019678590495	-0.0908108528645831	-0.166299224739583	-0.50604215859375	-0.033651231886574	-0.298112391782407	-0.222850388072916	-0.05425709296875	-0.028222983950617	0.0520329753211805	-0.123963469149305	-0.0885248580729165	-0.134443132877604	-0.195800551128472	-0.335123053385416	-0.2233276109375	-0.199349955381944	-0.101358578671875	-0.296681778706597	-0.125929647829861	0.0415674110677085	-0.30502476103395	0.060397324826389	-0.315950296032986	-0.149700656423611	0.04261736484375	-0.403582681385031	-0.38388501796007	-0.127977332855903	-0.48067125983507	-0.268726100555556	-0.315266127517361	-0.428284027449846	-0.033512511762153	-0.100737927604167	-0.141458781163194	-0.306953607482639	-0.178775003385417	-0.434325599658855	-0.126934900434028	-0.151313362065973	-0.0957747110243055	-0.228743689878472	-0.236655016927083	-0.096496973263889	-0.208317031076389	-0.509176979236111	-0.449162740364583	-0.471160739314236	-0.337201638628473	-0.299695054600695	-0.0296620267578125	-0.133461061814236	-0.279132763151042	-0.228163295060764	-0.256136961433707	-0.271728976649306	-0.252048066796875	-0.28706770905382	-0.071587974105903	-0.157072959201389	-0.290774180004992	-0.136812915538195	0.0840294151041665	-0.084937379861111	-0.400768483313079	-0.290408252905643	-0.320321210329861	-0.355548207855903	-0.171743809548611	-0.0262250131510415	-0.385584791484375	-0.280224897728588	-0.182214583622685	-0.40185756467882	-0.312110080859375	-0.183283879947917	-0.207784202517361	-0.595758120876736	-0.209875514409722	-0.213879981814236	-0.349017083333333	-0.297118282378472	-0.690714083168403	-0.248318386979167	-0.305147008015047	-0.252688696788195	-0.442478054817709	-0.325064845148089	-0.294970507152778	-0.289033495095486	0.116433307118055	-0.174507113385417	0.079134313107639	0.073061584982639	-0.245283618229167	-0.155157776388889	-0.149083020746528	0.0123011040711805	0.012268937456597	-0.144632066519097	-0.25535075421007	-0.0722572294878475	-0.506069241377315	-0.1211559890625	-0.163529875520834	-0.2541707296875	-0.0326636278211805	-0.26281498780382	-0.0852503990668405	-0.110509061918403	-0.317878596643518	-0.080022311629051	-0.100892809201389	-0.246904492230903	-0.255254232010417	-0.148816254340278	-0.155984374327257	-0.376206075434028	-0.17858203287037	-0.126832143923611	-0.38324114780382	-0.320050843967014	-0.00990700355902802	-0.28818168203125	-0.103300049114584	-0.398652601332465	-0.324272969270833	-0.30303835546875	-0.219425691686921	-0.309804031076389	-0.129161882326389	-0.29622931358507	-0.191892180394965	-0.150071308310185	-0.119634478298611	-0.058995596267361	-0.23982460046875	-0.167834642690972	0.0950339708029515	-0.262760206368273	-0.179551380642361	-0.255039752517361	-0.594782686371528	-0.122391759664352	-0.386852919560185	-0.311590915850695	-0.142997620746528	-0.116963511728395	-0.0367075524565975	-0.212703996927083	-0.177265385850695	-0.223183660655382	-0.28454107890625	-0.423863581163195	-0.312068138715278	-0.288090483159723	-0.190099106449653	-0.385422306484375	-0.214670175607639	-0.0471731167100695	-0.393765288811729	-0.028343202951389	-0.031343807317708	0.160974213949653	-0.285225832279128	-0.265528168854167	-0.00962048375000001	-0.362314410729167	-0.150369251449652	-0.196909278411458	-0.309927178343943	0.08484433734375	0.0176189215017365	-0.0231019320572915	-0.188596758376736	-0.0604181542795137	-0.315968750552951	-0.008578051328125	-0.0329565129600695	0.0225821380815975	-0.110386840772569	-0.11829816782118	0.021859875842014	-0.089960181970486	-0.390820130130208	-0.33080589125868	-0.352803890208333	-0.21884478952257	-0.181338205494792	0.0886948223480905	-0.015104212708333	-0.160775914045138	-0.109806445954861	-0.137780112327804	-0.153372127543403	-0.133691217690972	-0.168710859947917	0.046768875	-0.038716110095486	-0.172417330899089	-0.0184560664322915	0.20238626421007	0.033419469244792	-0.282411634207176	-0.17205140379974	-0.201964361223958	-0.23719135875	-0.0533869604427082	0.0921318359548615	-0.267227942378472	-0.161868048622685	-0.0638577345167823	-0.283500715572917	-0.193753231753472	-0.0649270308420137	-0.0894273534114581	-0.477401271770833	-0.0915186653038193	-0.0955231327083332	-0.23066023422743	-0.17876143327257	-0.5723572340625	-0.129961537873264	-0.186790158909143	-0.134331847682292	-0.324121205711806	-0.206707996042185	-0.176613658046875	-0.170676645989583	0.234790156223958	-0.0561502642795137	0.197491162213542	0.191418434088542	-0.126926769123264	-0.036800927282986	-0.030726171640625	0.130657953177084	0.1306257865625	-0.0262752174131945	-0.136993905104167	0.0460996196180555	-0.387712392271412	-0.002799139956597	-0.0451730264149305	-0.135813880581597	0.0856932212847225	-0.144458138697917	0.0331064500390625	0.0078477871875	-0.199521747537615	0.038334537476852	0.017464039904514	-0.128547643125	-0.136897382904514	-0.030459405234375	-0.037627525221354	-0.257849226328125	-0.0602251837644674	-0.00847529481770801	-0.264884298697917	-0.201693994861111	0.108449845546875	-0.169824832925347	0.0150567999913195	-0.280295752226563	-0.20591612016493	-0.184681506362847	-0.101068842581018	-0.191447181970486	-0.010805033220486	-0.177872464479166	-0.0735353312890624	-0.031714459204282	-0.001277629192708	0.059361252838542	-0.121467751362847	-0.0494777935850693	0.213390819908855	-0.14440335726237	-0.0611945315364582	-0.136682903411458	-0.476425837265625	-0.004034910558449	-0.268496070454282	-0.193234066744791	-0.024640771640625	0.00139333737750801	0.0816492966493055	-0.0943471478211804	-0.0589085367447915	-0.104826811549479	-0.166184229800347	-0.305506732057292	-0.193711289609375	-0.16973363405382	-0.0717422573437498	-0.267065457378472	-0.0963133265017359	0.0711837323958335	-0.275408439705826	0.090013646154514	0.327223853559028	-0.118976192669753	-0.0992785292447915	0.156629155859375	-0.196064771119792	0.0158803881597225	-0.030659638802083	-0.143677538734568	0.251093976953125	0.183868561111111	0.143147707552084	-0.022347118767361	0.105831485329861	-0.149719110943576	0.15767158828125	0.133293126649305	0.188831777690972	0.0558627988368057	0.0479514717881946	0.188109515451389	0.076289457638889	-0.224570490520833	-0.164556251649305	-0.186554250598958	-0.0525951499131945	-0.0150885658854165	0.254944461957466	0.151145426901042	0.0054737255642365	0.056443193654514	0.0284695272815714	0.0128775120659725	0.032558421918403	-0.0024612203385415	0.213018514609375	0.127533529513889	-0.00616769128971351	0.147793573177083	0.368635903819444	0.199669108854167	-0.116161994597801	-0.0058017641903645	-0.035714721614583	-0.070941719140625	0.112862679166667	0.258381475564237	-0.100978302769097	0.00438159098669	0.102391905092593	-0.117251075963541	-0.027503592144097	0.101322608767361	0.0768222861979169	-0.311151632161458	0.0747309743055557	0.0707265069010418	-0.0644105946180555	-0.0125117936631945	-0.406107594453125	0.0362881017361113	-0.0205405192997685	0.0319177919270835	-0.157871566102431	-0.0404583564328105	-0.0103640184375	-0.004427006380208	0.401039795833333	0.110099375329861	0.363740801822917	0.357668073697917	0.0393228704861113	0.129448712326389	0.13552346796875	0.296907592786459	0.296875426171875	0.13997442219618	0.0292557345052085	0.21234925922743	-0.221462752662037	0.163450499652778	0.121076613194445	0.0304357590277779	0.251942860894098	0.0217915009114585	0.199356089648437	0.174097426796875	-0.0332721079282405	0.204584177086227	0.183713679513889	0.0377019964843752	0.0293522567048613	0.135790234375	0.128622114388021	-0.09159958671875	0.106024455844908	0.157774344791667	-0.0986346590885415	-0.035444355251736	0.27469948515625	-0.003575193315972	0.181306439600694	-0.114046112617187	-0.0396664805555555	-0.018431866753472	0.0651807970283566	-0.025197542361111	0.155444606388889	-0.0116228248697915	0.0927143083203126	0.134535180405093	0.164972010416667	0.225610892447917	0.044781888246528	0.116771846024306	0.37964045951823	0.0218462823470053	0.105055108072917	0.0295667361979169	-0.31017619765625	0.162214729050926	-0.102246430844907	-0.0269844271354165	0.14160886796875	0.167642976986883	0.24789893625868	0.0719024917881946	0.107341102864584	0.061422828059896	6.54098090279998e-05	-0.139257092447917	-0.02746165	-0.0034839944444445	0.0945073822656252	-0.100815817769097	0.0699363131076391	0.237433372005208	-0.10915880009645	0.256263285763889	0.073341828597608	0.0930394920225695	0.348947177126736	-0.00374674985243051	0.208198409427084	0.161658382465278	0.0486404825327935	0.443411998220486	0.376186582378473	0.335465728819445	0.1699709025	0.298149506597222	0.0425989103237845	0.349989609548611	0.325611147916667	0.381149798958334	0.248180820104167	0.240269493055556	0.38042753671875	0.26860747890625	-0.032252469253472	0.0277617696180555	0.005763770668403	0.139722871354167	0.177229455381945	0.447262483224827	0.343463448168403	0.197791746831598	0.248761214921875	0.220787548548932	0.205195533333334	0.224876443185764	0.18985680092882	0.405336535876736	0.31985155078125	0.186150329977648	0.340111594444444	0.560953925086806	0.391987130121528	0.07615602666956	0.186516257076997	0.156603299652778	0.121376302126736	0.305180700434028	0.450699496831597	0.091339718498264	0.196699612254051	0.294709926359954	0.0750669453038195	0.164814429123264	0.293640630034722	0.269140307465278	-0.118833610894097	0.267048995572917	0.263044528168403	0.127907426649306	0.179806227604167	-0.213789573185764	0.228606123003472	0.171777501967593	0.224235813194445	0.0344464551649305	0.151859664834551	0.181954002829861	0.187891014887153	0.593357817100695	0.302417396597222	0.556058823090278	0.549986094965278	0.231640891753472	0.32176673359375	0.327841489236111	0.48922561405382	0.489193447439236	0.332292443463542	0.22157375577257	0.404667280494792	-0.029144731394676	0.355768520920139	0.313394634461805	0.222753780295139	0.444260882161459	0.21410952217882	0.391674110915799	0.366415448064236	0.159045913339121	0.396902198353588	0.37603170078125	0.230020017751736	0.221670277972222	0.328108255642361	0.320940135655382	0.100718434548611	0.298342477112269	0.350092366059028	0.0936833621788195	0.156873666015625	0.467017506423611	0.188742827951389	0.373624460868056	0.0782719086501735	0.152651540711806	0.173886154513889	0.257498818295718	0.16712047890625	0.34776262765625	0.18069519639757	0.285032329587674	0.326853201672454	0.357290031684028	0.417928913715278	0.237099909513889	0.309089867291667	0.57195848078559	0.214164303614366	0.297373129340278	0.221884757465278	-0.117858176388889	0.354532750318287	0.090071590422454	0.165333594131945	0.333926889236111	0.359960998254244	0.440216957526042	0.264220513055556	0.299659124131945	0.253740849327257	0.192383431076389	0.0530609288194445	0.164856371267361	0.188834026822917	0.286825403532986	0.091502203498264	0.262254334375	0.42975139327257	0.0831592211709105	0.44858130703125	-0.353160554206212	-0.097252869102045	-0.449946796081212	-0.238001636801698	-0.284541663763503	-0.397559563695987	-0.00278804800829499	-0.0700134638503085	-0.110734317409336	-0.276229143728781	-0.148050539631559	-0.403601135904996	-0.09621043668017	-0.120588898312115	-0.0650502472704475	-0.198019226124614	-0.205930553173225	-0.065772509510031	-0.177592567322531	-0.478452515482253	-0.418438276610726	-0.440436275560378	-0.306477174874615	-0.268970590846836	0.0010624369960455	-0.102736598060378	-0.248408299397184	-0.197438831306906	-0.225412497679849	-0.241004512895447	-0.221323603043017	-0.256343245299961	-0.040863510352045	-0.126348495447531	-0.260049716251133	-0.106088451784336	0.114753878858025	-0.054212916107253	-0.370044019559221	-0.259683789151784	-0.289596746576003	-0.324823744102045	-0.141019345794753	0.00449945060281651	-0.354860327730517	-0.24950043397473	-0.151490119868827	-0.371133100924961	-0.281385617105517	-0.152559416194059	-0.177059738763503	-0.565033657122878	-0.179151050655864	-0.183155518060378	-0.318292619579476	-0.266393818624615	-0.659989619414545	-0.217593923225309	-0.274422544261189	-0.221964233034336	-0.41175359106385	-0.29434038139423	-0.26424604339892	-0.258309031341628	0.147157770871914	-0.143782649631559	0.109858776861497	0.103786048736497	-0.214559154475309	-0.124433312635031	-0.11835855699267	0.0430255678250385	0.042993401210455	-0.11390760276524	-0.224626290456211	-0.0415327657339895	-0.475344777623457	-0.090431525308642	-0.132805411766975	-0.223446265933642	-0.0019391640673225	-0.232090524049961	-0.0545259353129825	-0.079784598164545	-0.28715413288966	-0.049297847875193	-0.070168345447531	-0.216180028477045	-0.224529768256559	-0.11809179058642	-0.125259910573399	-0.34548161168017	-0.147857569116512	-0.096107680169753	-0.352516684049962	-0.289326380213156	0.02081746019483	-0.257457218277392	-0.0725755853607255	-0.367928137578607	-0.293548505516975	-0.272313891714892	-0.188701227933063	-0.279079567322531	-0.098437418572531	-0.265504849831211	-0.161167716641107	-0.119346844556327	-0.088910014544753	-0.028271132513503	-0.209100136714892	-0.137110178937114	0.12575843455681	-0.232035742614415	-0.148826916888503	-0.224315288763503	-0.56405822261767	-0.091667295910494	-0.356128455806327	-0.280866452096836	-0.11227315699267	-0.086239047974537	-0.0059830887027395	-0.181979533173225	-0.146540922096837	-0.192459196901524	-0.253816615152392	-0.393139117409336	-0.28134367496142	-0.257366019405865	-0.159374642695795	-0.354697842730517	-0.183945711853781	-0.0164486529562115	-0.36304082505787	0.002381260802469	-0.0775552056770835	-0.43024913265625	-0.218303973376736	-0.264844000338541	-0.377861900271026	0.0169096154166665	-0.050315800425347	-0.091036653984375	-0.25653148030382	-0.128352876206597	-0.383903472480035	-0.0765127732552085	-0.100891234887153	-0.045352583845486	-0.178321562699653	-0.186232889748264	-0.0460748460850695	-0.157894903897569	-0.458754852057291	-0.398740613185764	-0.420738612135417	-0.286779511449653	-0.249272927421875	0.020760100421007	-0.0830389346354165	-0.228710635972222	-0.177741167881944	-0.205714834254887	-0.221306849470486	-0.201625939618056	-0.236645581875	-0.0211658469270835	-0.10665083202257	-0.240352052826172	-0.086390788359375	0.134451542282986	-0.0345152526822915	-0.35034635613426	-0.239986125726823	-0.269899083151041	-0.305126080677084	-0.121321682369792	0.024197114027778	-0.335162664305556	-0.229802770549768	-0.131792456443866	-0.3514354375	-0.261687953680556	-0.132861752769097	-0.157362075338542	-0.545335993697917	-0.159453387230903	-0.163457854635417	-0.298594956154514	-0.246696155199653	-0.640291955989583	-0.197896259800347	-0.254724880836227	-0.202266569609375	-0.392055927638889	-0.274642717969269	-0.244548379973959	-0.238611367916667	0.166855434296875	-0.124084986206597	0.129556440286458	0.123483712161458	-0.194861491050347	-0.10473564921007	-0.0986608935677085	0.06272323125	0.0626910646354165	-0.094209939340278	-0.20492862703125	-0.021835102309028	-0.455647114198496	-0.0707338618836805	-0.113107748342014	-0.203748602508681	0.017758499357639	-0.212392860625	-0.034828271888021	-0.0600869347395835	-0.267456469464699	-0.0296001844502315	-0.0504706820225695	-0.196482365052083	-0.204832104831597	-0.0983941271614585	-0.105562247148438	-0.325783948255209	-0.128159905691551	-0.0764100167447915	-0.332819020625	-0.269628716788195	0.0405151236197915	-0.23775955485243	-0.052877921935764	-0.348230474153646	-0.273850842092014	-0.252616228289931	-0.169003564508102	-0.25938190389757	-0.0787397551475695	-0.24580718640625	-0.141470053216146	-0.0996491811313655	-0.0692123511197915	-0.00857346908854151	-0.189402473289931	-0.117412515512153	0.145456097981771	-0.212338079189453	-0.129129253463542	-0.204617625338542	-0.544360559192709	-0.0719696324855325	-0.336430792381366	-0.261168788671875	-0.0925754935677085	-0.0665413845495755	0.013714574722222	-0.162281869748264	-0.126843258671875	-0.172761533476563	-0.234118951727431	-0.373441453984375	-0.261646011536459	-0.237668355980903	-0.139676979270833	-0.335000179305555	-0.164248048428819	0.00324901046874998	-0.343343161632909	0.0220789242274305	-0.174341447552084	0.0376037117274305	-0.00893631523437501	-0.12195421516686	0.272817300520833	0.20559188467882	0.164871031119792	-0.000623795199653013	0.127554808897569	-0.127995787375869	0.179394911848958	0.155016450217013	0.21055510125868	0.0775861224045137	0.0696747953559026	0.209832839019097	0.098012781206597	-0.202847166953125	-0.142832928081598	-0.16483092703125	-0.0308718263454865	0.00663475768229149	0.276667785525173	0.17286875046875	0.0271970491319445	0.078166517222222	0.0501928508492793	0.0346008356336805	0.0542817454861109	0.0192621032291665	0.234741838177083	0.149256853081597	0.0155556322779945	0.169516896744791	0.390359227387153	0.221392432421875	-0.094438671030093	0.0159215593773435	-0.013991398046875	-0.049218395572917	0.134586002734375	0.280104799131945	-0.079254979201389	0.026104914554398	0.124115228660301	-0.0955277523958335	-0.00578026857638901	0.123045932335069	0.0985456097656248	-0.28942830859375	0.0964542978732637	0.0924498304687498	-0.0426872710503475	0.00921152990451349	-0.384384270885417	0.0580114253038193	0.0011828042679395	0.0536411154947915	-0.136148242534723	-0.0187350328651025	0.011359305130208	0.0172963171875	0.422763119401041	0.131822698897569	0.385464125390625	0.379391397265625	0.0610461940538193	0.151172035894097	0.157246791536458	0.318630916354167	0.318598749739583	0.161697745763889	0.0509790580729165	0.234072582795138	-0.199739429094329	0.185173823220486	0.142799936762152	0.0521590825954859	0.273666184461805	0.0435148244791665	0.221079413216145	0.195820750364583	-0.0115487843605325	0.226307500653935	0.205437003081597	0.0594253200520831	0.0510755802725693	0.157513557942708	0.150345437955729	-0.069876263151042	0.127747779412616	0.179497668359375	-0.0769113355208335	-0.013721031684028	0.296422808723958	0.018148130251736	0.203029763168402	-0.0923227890494795	-0.0179431569878475	0.003291456814236	0.0869041205960646	-0.00347421879340301	0.177167929956597	0.0101004986979165	0.114437631888021	0.156258503972801	0.186695333984375	0.247334216015625	0.0665052118142359	0.138495169592014	0.401363783085938	0.0435696059147133	0.126778431640625	0.0512900597656248	-0.288452874088542	0.183938052618634	-0.080523107277199	-0.00526110356770851	0.163332191536458	0.189366300554591	0.269622259826388	0.0936258153559026	0.129064426432291	0.083146151627604	0.021788733376736	-0.117533768880209	-0.00573832643229201	0.0182393291232635	0.116230705833333	-0.079092494201389	0.0916596366753471	0.259156695572916	-0.0874354765287425	0.277986609331597	-0.315090215251736	-0.361630242213542	-0.474648142146026	-0.0798766264583335	-0.147102042300347	-0.187822895859375	-0.35331772217882	-0.225139118081597	-0.480689714355035	-0.173299015130209	-0.197677476762153	-0.142138825720486	-0.275107804574653	-0.283019131623264	-0.14286108796007	-0.254681145772569	-0.555541093932292	-0.495526855060764	-0.517524854010416	-0.383565753324653	-0.346059169296875	-0.076026141453993	-0.179825176510417	-0.325496877847222	-0.274527409756944	-0.302501076129887	-0.318093091345486	-0.298412181493056	-0.33343182375	-0.117952088802084	-0.20343707389757	-0.337138294701172	-0.183177030234375	0.037665300407986	-0.131301494557292	-0.44713259800926	-0.336772367601823	-0.366685325026042	-0.401912322552084	-0.218107924244792	-0.072589127847222	-0.431948906180555	-0.326589012424769	-0.228578698318866	-0.448221679375	-0.358474195555556	-0.229647994644097	-0.254148317213542	-0.642122235572917	-0.256239629105903	-0.260244096510417	-0.395381198029514	-0.343482397074653	-0.737078197864584	-0.294682501675347	-0.351511122711227	-0.299052811484375	-0.488842169513889	-0.371428959844269	-0.341334621848959	-0.335397609791667	0.070069192421875	-0.220871228081597	0.0327701984114585	0.0266974702864585	-0.291647732925347	-0.20152189108507	-0.195447135442709	-0.034063010625	-0.0340951772395835	-0.190996181215278	-0.30171486890625	-0.118621344184028	-0.552433356073496	-0.167520103758681	-0.209893990217014	-0.300534844383681	-0.079027742517361	-0.3091791025	-0.131614513763021	-0.156873176614584	-0.364242711339699	-0.126386426325232	-0.14725692389757	-0.293268606927083	-0.301618346706597	-0.195180369036459	-0.202348489023438	-0.422570190130209	-0.224946147566551	-0.173196258619792	-0.4296052625	-0.366414958663195	-0.0562711182552085	-0.33454579672743	-0.149664163810764	-0.445016716028646	-0.370637083967014	-0.349402470164931	-0.265789806383102	-0.35616814577257	-0.17552599702257	-0.34259342828125	-0.238256295091146	-0.196435423006366	-0.165998592994792	-0.105359710963542	-0.286188715164931	-0.214198757387153	0.048669856106771	-0.309124321064453	-0.225915495338542	-0.301403867213542	-0.641146801067709	-0.168755874360533	-0.433217034256365	-0.357955030546875	-0.189361735442709	-0.163327626424576	-0.083071667152778	-0.259068111623264	-0.223629500546875	-0.269547775351563	-0.330905193602431	-0.470227695859375	-0.358432253411459	-0.334454597855903	-0.236463221145833	-0.431786421180556	-0.261034290303819	-0.09353723140625	-0.440129403507909	-0.0747073176475695	-0.149685082934027	-0.262702982866512	0.13206853282118	0.064843116979167	0.024122263420139	-0.141372562899305	-0.0131939588020832	-0.268744555075521	0.0386461441493055	0.014267682517361	0.069806333559028	-0.0631626452951388	-0.0710739723437499	0.0690840713194445	-0.0427359864930554	-0.343595934652777	-0.28358169578125	-0.305579694730903	-0.171620594045139	-0.134114010017361	0.135919017825521	0.0321199827690975	-0.113551718567708	-0.0625822504774304	-0.0905559168503731	-0.106147932065972	-0.0864670222135416	-0.121486664470486	0.0939930704774305	0.0085080853819445	-0.125193135421658	0.028768129045139	0.2496104596875	0.0806436647222225	-0.235187438729746	-0.124827208322309	-0.154740165746527	-0.18996716327257	-0.00616276496527765	0.139356031432292	-0.220003746901041	-0.114643853145254	-0.0166335390393517	-0.236276520095486	-0.146529036276041	-0.0177028353645832	-0.0422031579340277	-0.430177076293403	-0.0442944698263888	-0.0482989372309027	-0.18343603875	-0.131537237795139	-0.525133038585069	-0.0827373423958332	-0.139565963431713	-0.087107652204861	-0.276897010234375	-0.159483800564755	-0.129389462569445	-0.123452450512153	0.282014351701389	-0.0089260688020832	0.244715357690972	0.238642629565972	-0.0797025736458332	0.0104232681944445	0.0164980238368055	0.177882148654514	0.17784998203993	0.020948978064236	-0.089769709626736	0.093323815095486	-0.340488196793982	0.0444250555208335	0.0020511690625	-0.0885896851041666	0.132917416762153	-0.097233943220486	0.080330645516493	0.0550719826649305	-0.152297552060185	0.0855587329542825	0.0646882353819445	-0.0813234476475694	-0.0896731874270832	0.0167647902430555	0.0095966702560765	-0.210625030850695	-0.0130009882870369	0.0387489006597225	-0.217660103220486	-0.15446979938368	0.155674041024305	-0.122600637447916	0.06228099546875	-0.233071556749132	-0.1586919246875	-0.137457310885416	-0.0538446471035879	-0.144222986493056	0.0364191622569445	-0.130648269001736	-0.0263111358116318	0.0155097362731485	0.0459465662847225	0.106585448315972	-0.0742435558854165	-0.0022535981076388	0.260615015386285	-0.0971791617849392	-0.0139703360590277	-0.0894587079340276	-0.429201641788195	0.0431892849189815	-0.221271874976851	-0.146009871267361	0.0225834238368055	0.0486175328549385	0.128873492126736	-0.0471229523437499	-0.011684341267361	-0.0576026160720485	-0.118960034322916	-0.258282536579861	-0.146487094131944	-0.122509438576389	-0.0245180618663193	-0.219841261901042	-0.0490891310243054	0.118407927873264	-0.228184244228395	0.137237841631944	-0.309243009828317	0.085528505859375	0.0183030900173615	-0.0224177635416665	-0.187912589861111	-0.0597339857638887	-0.315284582037327	-0.0078938828125	-0.0322723444444445	0.0232663065972225	-0.109702672256944	-0.117613999305555	0.022544044357639	-0.089276013454861	-0.390135961614583	-0.330121722743056	-0.352119721692708	-0.218160621006944	-0.180654036979166	0.0893789908637155	-0.014420044192708	-0.160091745529513	-0.109122277439236	-0.137095943812179	-0.152687959027777	-0.133007049175347	-0.168026691432291	0.047453043515625	-0.038031941579861	-0.171733162383464	-0.0177718979166665	0.203070432725695	0.034103637760417	-0.281727465691551	-0.171367235284115	-0.201280192708333	-0.236507190234375	-0.0527027919270832	0.0928160044704865	-0.266543773862847	-0.16118388010706	-0.0631735660011573	-0.282816547057291	-0.193069063237847	-0.0642428623263887	-0.0887431848958331	-0.476717103255208	-0.0908344967881943	-0.0948389641927082	-0.229976065711806	-0.178077264756945	-0.571673065546875	-0.129277369357639	-0.186105990393518	-0.133647679166667	-0.32343703719618	-0.20602382752656	-0.17592948953125	-0.169992477473958	0.235474324739584	-0.0554660957638887	0.198175330729167	0.192102602604167	-0.126242600607639	-0.036116758767361	-0.030042003125	0.131342121692708	0.131309955078125	-0.0255910488975695	-0.136309736588542	0.0467837881336805	-0.387028223755787	-0.002114971440972	-0.0444888578993055	-0.135129712065972	0.0863773898003475	-0.143773970182291	0.0337906185546875	0.008531955703125	-0.19883757902199	0.039018705992477	0.018148208420139	-0.127863474609375	-0.136213214388889	-0.02977523671875	-0.036943356705729	-0.2571650578125	-0.0595410152488424	-0.00779112630208301	-0.264200130182291	-0.201009826345486	0.1091340140625	-0.169140664409722	0.0157409685069445	-0.279611583710937	-0.205231951649305	-0.183997337847222	-0.100384674065393	-0.190763013454861	-0.010120864704861	-0.177188295963542	-0.0728511627734374	-0.031030290688657	-0.000593460677083005	0.060045421354167	-0.120783582847222	-0.0487936250694443	0.21407498842448	-0.143719188746745	-0.0605103630208332	-0.135998734895833	-0.47574166875	-0.003350742042824	-0.267811901938657	-0.192549898229167	-0.023956603125	0.00207750589313301	0.0823334651649305	-0.0936629793055554	-0.0582243682291665	-0.104142643033854	-0.165500061284722	-0.304822563541666	-0.19302712109375	-0.169049465538194	-0.0710580888281248	-0.266381288862847	-0.0956291579861109	0.0718679009114585	-0.2747242711902	0.090697814670139	-0.0274893940731095	-0.094714809915123	-0.135435663474151	-0.300930489793595	-0.172751885696373	-0.428302481969811	-0.120911782744985	-0.145290244376929	-0.089751593335262	-0.222720572189429	-0.23063189923804	-0.0904738555748455	-0.202293913387345	-0.503153861547067	-0.44313962267554	-0.465137621625193	-0.331178520939429	-0.293671936911651	-0.023638909068769	-0.127437944125192	-0.273109645461998	-0.22214017737172	-0.250113843744663	-0.265705858960262	-0.246024949107832	-0.281044591364776	-0.0655648564168595	-0.151049841512345	-0.284751062315948	-0.130789797849151	0.09005253279321	-0.0789142621720675	-0.394745365624036	-0.284385135216599	-0.314298092640817	-0.34952509016686	-0.165720691859568	-0.020201895461998	-0.379561673795331	-0.274201780039544	-0.176191465933642	-0.395834446989776	-0.306086963170332	-0.177260762258873	-0.201761084828318	-0.589735003187692	-0.203852396720679	-0.207856864125193	-0.34299396564429	-0.291095164689429	-0.68469096547936	-0.242295269290123	-0.299123890326003	-0.246665579099151	-0.436454937128665	-0.319041727459045	-0.288947389463734	-0.283010377406443	0.122456424807099	-0.168483995696373	0.0851574307966825	0.0790847026716825	-0.239260500540123	-0.149134658699845	-0.143059903057485	0.018324221760224	0.0182920551456405	-0.138608948830054	-0.249327636521026	-0.066234111798804	-0.500046123688272	-0.115132871373456	-0.15750675783179	-0.248147611998457	-0.026640510132137	-0.256791870114776	-0.079227281377797	-0.10448594422936	-0.311855478954475	-0.0739991939400075	-0.0948696915123455	-0.240881374541859	-0.249231114321373	-0.142793136651234	-0.149961256638213	-0.370182957744984	-0.172558915181327	-0.120809026234568	-0.377218030114776	-0.31402772627797	-0.0038838858699845	-0.282158564342206	-0.09727693142554	-0.392629483643422	-0.31824985158179	-0.297015237779707	-0.213402573997878	-0.303780913387345	-0.123138764637345	-0.290206195896026	-0.185869062705922	-0.144048190621141	-0.113611360609568	-0.0529724785783175	-0.233801482779707	-0.161811525001929	0.101057088491995	-0.256737088679229	-0.173528262953318	-0.249016634828318	-0.588759568682484	-0.116368641975308	-0.380829801871141	-0.305567798161651	-0.136974503057484	-0.110940394039351	-0.030684434767554	-0.20668087923804	-0.171242268161651	-0.217160542966338	-0.278517961217207	-0.417840463474151	-0.306045021026234	-0.282067365470679	-0.184075988760609	-0.379399188795332	-0.208647057918595	-0.041149999021026	-0.387742171122685	-0.0223200852623455	0.30005670577257	0.259335852213541	0.093841025894097	0.222019629991319	-0.0335309662821185	0.273859732942708	0.249481271310764	0.30501992235243	0.172050943498264	0.164139616449653	0.304297660112847	0.192477602300347	-0.108382345859375	-0.0483681069878475	-0.0703661059375	0.0635929947482635	0.101099578776042	0.371132606618923	0.2673335715625	0.121661870225694	0.172631338315972	0.144657671943029	0.12906565672743	0.148746566579861	0.113726924322917	0.329206659270833	0.243721674175347	0.110020453371745	0.263981717838542	0.484824048480903	0.315857253515625	2.61500636569989e-05	0.110386380471094	0.080473423046875	0.045246425520833	0.229050823828125	0.374569620225695	0.015209841892361	0.120569735648148	0.218580049754051	-0.00106293130208349	0.088684552517361	0.217510753428819	0.193010430859375	-0.1949634875	0.190919118967014	0.1869146515625	0.0517775500434025	0.103676350998264	-0.289919449791667	0.152476246397569	0.0956476253616895	0.148105936588542	-0.0416834214409725	0.0757297882286475	0.105824126223958	0.11176113828125	0.517227940494791	0.226287519991319	0.479928946484375	0.473856218359375	0.155511015147569	0.245636856987847	0.251711612630208	0.413095737447917	0.413063570833333	0.256162566857638	0.145443879166667	0.328537403888889	-0.105274608000579	0.279638644314236	0.237264757855903	0.146623903689236	0.368131005555556	0.137979645572917	0.315544234309896	0.290285571458333	0.0829160367332175	0.320772321747685	0.299901824175347	0.153890141145833	0.145540401366319	0.251978379036458	0.244810259049479	0.024588557942708	0.222212600506366	0.273962489453125	0.0175534855729165	0.080743789409722	0.390887629817708	0.112612951345486	0.297494584262152	0.00214203204427052	0.0765216641059025	0.097756277907986	0.181368941689815	0.090990602300347	0.271632751050347	0.104565319791667	0.208902452981771	0.250723325066551	0.281160155078125	0.341799037109375	0.160970032907986	0.232959990685764	0.495828604179688	0.138034427008463	0.221243252734375	0.145754880859375	-0.193988052994792	0.278402873712384	0.013941713816551	0.0892037175260415	0.257797012630208	0.283831121648341	0.364087080920139	0.188090636449653	0.223529247526042	0.177610972721354	0.116253554470486	-0.0230689477864585	0.088726494661458	0.112704150217014	0.210695526927083	0.015372326892361	0.186124457769097	0.353621516666667	0.00702934456500751	0.372451430425347	0.192110436371528	0.0266156100520835	0.154794214149306	-0.100756382124132	0.206634317100694	0.18225585546875	0.237794506510417	0.10482552765625	0.0969142006076391	0.237072244270834	0.125252186458334	-0.175607761701388	-0.115593522829861	-0.137591521779514	-0.00363242109375	0.033874162934028	0.30390719077691	0.200108155720487	0.054436454383681	0.105405922473959	0.0774322561010158	0.061840240885417	0.0815211507378474	0.046501508480903	0.26198124342882	0.176496258333333	0.042795037529731	0.196756301996528	0.417598632638889	0.248631837673612	-0.0671992657783565	0.04316096462908	0.0132480072048615	-0.0219789903211805	0.161825407986111	0.307344204383681	-0.0520155739496525	0.0533443198061345	0.151354633912037	-0.068288347144097	0.0214591366753475	0.150285337586806	0.125785015017361	-0.262188903342014	0.123693703125	0.119689235720486	-0.015447865798611	0.03645093515625	-0.35714486563368	0.0852508305555558	0.028422209519676	0.080880520746528	-0.108908837282986	0.008504372386634	0.0385987103819445	0.0445357224392365	0.450002524652778	0.159062104149306	0.412703530642361	0.406630802517362	0.0882855993055558	0.178411441145833	0.184486196788195	0.345870321605903	0.34583815499132	0.188937151015625	0.078218463324653	0.261311988046875	-0.172500023842592	0.212413228472222	0.170039342013889	0.0793984878472224	0.300905589713542	0.070754229730903	0.248318818467882	0.223060155616319	0.015690620891204	0.253546905905671	0.232676408333334	0.0866647253038196	0.0783149855243058	0.184752963194445	0.177584843207465	-0.0426368578993055	0.154987184664352	0.206737073611111	-0.049671930269097	0.0135183735677085	0.323662213975695	0.0453875355034725	0.230269168420139	-0.065083383797743	0.009296248263889	0.0305308620659725	0.114143525847801	0.0237651864583335	0.204407335208333	0.037339903949653	0.141677037139757	0.183497909224538	0.213934739236112	0.274573621267362	0.0937446170659725	0.16573457484375	0.428603188337674	0.0708090111664498	0.154017836892361	0.0785294650173614	-0.261213468836806	0.21117745787037	-0.0532837020254625	0.021978301684028	0.190571596788194	0.216605705806327	0.296861665078125	0.120865220607639	0.156303831684028	0.11038555687934	0.0490281386284725	-0.090294363628472	0.0215010788194445	0.045478734375	0.14347011108507	-0.0518530889496525	0.118899041927084	0.286396100824653	-0.060196071277006	0.305226014583333	-0.0141052435069445	0.114073360590278	-0.14147723568316	0.165913463541667	0.141535001909722	0.197073652951389	0.0641046740972222	0.0561933470486111	0.196351390711806	0.0845313328993055	-0.216328615260416	-0.156314376388889	-0.178312375338541	-0.044353274652778	-0.006846690625	0.263186337217882	0.159387302161459	0.013715600824653	0.0646850689149306	0.0367114025419879	0.021119387326389	0.0408002971788195	0.005780654921875	0.221260389869792	0.135775404774305	0.002074183970703	0.1560354484375	0.376877779079861	0.207910984114584	-0.107920119337385	0.002440111070052	-0.0274728463541665	-0.0626998438802085	0.121104554427083	0.266623350824653	-0.0927364275086805	0.0126234662471065	0.110633780353009	-0.109009200703125	-0.0192617168836805	0.109564484027778	0.0850641614583334	-0.302909756901041	0.0829728495659722	0.0789683821614584	-0.056168719357639	-0.004269918402778	-0.397865719192708	0.0445299769965278	-0.012298644039352	0.0401596671875	-0.149629690842014	-0.032216481172394	-0.00212214317708349	0.0038148688802085	0.40928167109375	0.118341250590278	0.371982677083333	0.365909948958334	0.0475647457465278	0.137690587586805	0.143765343229167	0.305149468046875	0.305117301432291	0.148216297456597	0.037497609765625	0.220591134487847	-0.21322087740162	0.171692374913195	0.129318488454861	0.0386776342881944	0.260184736154514	0.030033376171875	0.207597964908854	0.182339302057291	-0.025030232667824	0.212826052346643	0.191955554774306	0.0459438717447917	0.0375941319652778	0.144032109635417	0.136863989648437	-0.0833577114583335	0.114266331105324	0.166016220052083	-0.090392783828125	-0.0272024799913195	0.282941360416667	0.0046666819444445	0.189548314861111	-0.105804237356771	-0.031424605295139	-0.0101899914930555	0.0734226722887731	-0.0169556671006945	0.163686481649305	-0.003380949609375	0.100956183580729	0.14277705566551	0.173213885677084	0.233852767708334	0.0530237635069445	0.125013721284722	0.387882334778646	0.0300881576074219	0.113296983333333	0.0378086114583334	-0.301934322395834	0.170456604311343	-0.0940045555844905	-0.018742551875	0.149850743229166	0.1758848522473	0.256140811519097	0.0801443670486111	0.115582978125	0.0696647033203125	0.0083072850694445	-0.1310152171875	-0.0192197747395835	0.004757880815972	0.102749257526042	-0.0925739425086805	0.0781781883680556	0.245675247265625	-0.100916924836034	0.264505161024305	-0.0514214657291668	-0.306972062002605	0.00041863722222199	-0.0239598244097225	0.0315788266319445	-0.101390152222222	-0.109301479270833	0.030856564392361	-0.080963493420139	-0.381823441579861	-0.321809202708334	-0.343807201657986	-0.209848100972223	-0.172341516944444	0.0976915108984375	-0.006107524157986	-0.151779225494792	-0.100809757404514	-0.128783423777457	-0.144375438993055	-0.124694529140625	-0.15971417139757	0.055765563550347	-0.029719421545139	-0.163420642348742	-0.00945937788194451	0.211382952760417	0.042416157795139	-0.273414945656829	-0.163054715249393	-0.192967672673611	-0.228194670199653	-0.0443902718923612	0.101128524505208	-0.258231253828125	-0.152871360072338	-0.0548610459664353	-0.27450402702257	-0.184756543203125	-0.0559303422916668	-0.0804306648611112	-0.468404583220486	-0.0825219767534723	-0.0865264441579862	-0.221663545677084	-0.169764744722223	-0.563360545512153	-0.120964849322917	-0.177793470358797	-0.125335159131945	-0.315124517161459	-0.197711307491839	-0.167616969496528	-0.161679957439236	0.243786844774306	-0.0471535757291667	0.206487850763889	0.200415122638889	-0.117930080572917	-0.027804238732639	-0.021729483090278	0.13965464172743	0.139622475112847	-0.0172785288628475	-0.12799721655382	0.0550963081684025	-0.378715703721065	0.00619754859374999	-0.0361763378645835	-0.12681719203125	0.0946899098350695	-0.13546145014757	0.0421031385894095	0.016844475737847	-0.190525058987269	0.047331226027199	0.026460728454861	-0.119550954574653	-0.127900694354167	-0.021462716684028	-0.028630836671007	-0.248852537777778	-0.0512284952141204	0.000521393732638986	-0.25588761014757	-0.192697306310764	0.117446534097222	-0.160828144375	0.0240534885416665	-0.271299063676215	-0.196919431614584	-0.1756848178125	-0.0920721540306714	-0.182450493420139	-0.001808344670139	-0.16887577592882	-0.0645386427387154	-0.022717770653935	0.00771905935763899	0.068357941388889	-0.1124710628125	-0.0404811050347223	0.222387508459202	-0.135406668712023	-0.0521978429861112	-0.127686214861111	-0.467429148715278	0.004961777991898	-0.259499381903935	-0.184237378194445	-0.015644083090278	0.010390025927855	0.0906459851996525	-0.0853504592708334	-0.0499118481944445	-0.095830122999132	-0.15718754125	-0.296510043506944	-0.184714601059028	-0.160736945503473	-0.0627455687934028	-0.258068768828125	-0.0873166379513889	0.0801804209461805	-0.266411751155478	0.099010334704861	-0.178793457905382	0.128597241319444	0.1042187796875	0.159757430729167	0.026788451875	0.0188771248263889	0.159035168489583	0.0472151106770833	-0.253644837482639	-0.193630598611111	-0.215628597560764	-0.0816694968750002	-0.0441629128472222	0.22587011499566	0.122071079939236	-0.0236006213975693	0.0273688466927083	-0.000604819680234396	-0.0161968348958332	0.0034840749565972	-0.0315355673003472	0.183944167647569	0.0984591825520832	-0.0352420382515193	0.118719226215278	0.339561556857639	0.170594761892361	-0.145236341559607	-0.0348761111521702	-0.0647890685763887	-0.100016066102431	0.0837883322048611	0.229307128602431	-0.130052649730903	-0.0246927559751157	0.073317558130787	-0.146325422925347	-0.0565779391059028	0.0722482618055555	0.0477479392361111	-0.340225979123264	0.04565662734375	0.0416521599392361	-0.0934849415798612	-0.0415861406250003	-0.435181941414931	0.00721375477430555	-0.0496148662615742	0.00284344496527775	-0.186945913064236	-0.0695327033946162	-0.0394383653993057	-0.0335013533420137	0.371965448871528	0.0810250283680556	0.334666454861111	0.328593726736111	0.0102485235243056	0.100374365364583	0.106449121006944	0.267833245824653	0.267801079210069	0.110900075234375	0.000181387543402751	0.183274912265625	-0.250537099623843	0.134376152690972	0.0920022662326388	0.0013614120659722	0.222868513932292	-0.00728284605034725	0.170281742686632	0.145023079835069	-0.0623464548900462	0.175509830124421	0.154639332552083	0.0086276495225694	0.000277909743055554	0.106715887413194	0.0995477674262153	-0.120673933680556	0.0769501088831019	0.128699997829861	-0.127709006050347	-0.0645187022135418	0.245625138194444	-0.0326495402777777	0.152232092638889	-0.143120459578993	-0.0687408275173612	-0.0475062137152777	0.0361064500665509	-0.0542718893229168	0.126370259427083	-0.0406971718315973	0.0636399613585069	0.105460833443287	0.135897663454861	0.196536545486111	0.0157075412847222	0.0876974990625	0.350566112556424	-0.0072280646148004	0.0759807611111111	0.000492389236111106	-0.339250544618056	0.13314038208912	-0.131320777806713	-0.0560587740972222	0.112534521006944	0.138568630025077	0.218824589296875	0.0428281448263889	0.0782667559027778	0.0323484810980903	-0.0290089371527777	-0.168331439409722	-0.0565359969618058	-0.0325583414062502	0.0654330353038195	-0.129890164730903	0.0408619661458333	0.208359025043403	-0.138233147058256	0.227188938802083	-0.126953354953994	-0.151331816585938	-0.095793165544271	-0.228762144398438	-0.236673471447049	-0.0965154277838545	-0.208335485596354	-0.509195433756076	-0.449181194884549	-0.471179193834201	-0.337220093148438	-0.29971350912066	-0.029680481277778	-0.133479516334201	-0.279151217671007	-0.228181749580729	-0.256155415953672	-0.271747431169271	-0.252066521316841	-0.287086163573785	-0.0716064286258685	-0.157091413721354	-0.290792634524957	-0.13683137005816	0.084010960584201	-0.0849558343810765	-0.400786937833045	-0.290426707425608	-0.320339664849827	-0.355566662375869	-0.171762264068577	-0.026243467671007	-0.38560324600434	-0.280243352248554	-0.182233038142651	-0.401876019198785	-0.31212853537934	-0.183302334467882	-0.207802657037327	-0.595776575396701	-0.209893968929688	-0.213898436334202	-0.349035537853299	-0.297136736898438	-0.690732537688369	-0.248336841499132	-0.305165462535012	-0.25270715130816	-0.442496509337674	-0.325083299668054	-0.294988961672743	-0.289051949615451	0.11641485259809	-0.174525567905382	0.0791158585876735	0.0730431304626735	-0.245302072749132	-0.155176230908854	-0.149101475266493	0.012282649551215	0.0122504829366315	-0.144650521039063	-0.255369208730035	-0.072275684007813	-0.506087695897281	-0.121174443582465	-0.163548330040799	-0.254189184207466	-0.032682082341146	-0.262833442323785	-0.085268853586806	-0.110527516438369	-0.317897051163484	-0.0800407661490165	-0.100911263721354	-0.246922946750868	-0.255272686530382	-0.148834708860243	-0.156002828847222	-0.376224529953993	-0.178600487390336	-0.126850598443576	-0.383259602323785	-0.32006929848698	-0.0099254580789935	-0.288200136551216	-0.103318503634549	-0.398671055852431	-0.324291423790799	-0.303056809988715	-0.219444146206887	-0.309822485596355	-0.129180336846354	-0.296247768105035	-0.191910634914931	-0.15008976283015	-0.119652932818577	-0.0590140507873265	-0.239843054988716	-0.167853097210938	0.095015516282986	-0.262778660888238	-0.179569835162327	-0.255058207037327	-0.594801140891493	-0.122410214184317	-0.38687137408015	-0.31160937037066	-0.143016075266494	-0.11698196624836	-0.036726006976563	-0.212722451447049	-0.17728384037066	-0.223202115175347	-0.284559533426215	-0.42388203568316	-0.312086593235244	-0.288108937679688	-0.190117560969618	-0.38544076100434	-0.214688630127604	-0.047191571230035	-0.393783743331694	-0.0283616574713545	0.156058882638889	0.211597533680556	0.0786285548263887	0.0707172277777776	0.210875271440972	0.099055213628472	-0.20180473453125	-0.141790495659723	-0.163788494609375	-0.0298293939236115	0.0076771901041665	0.277710217947048	0.173911182890625	0.0282394815538195	0.079208949644097	0.0512352832711543	0.0356432680555555	0.0553241779079859	0.0203045356510415	0.235784270598958	0.150299285503472	0.0165980646998695	0.170559329166666	0.391401659809028	0.22243486484375	-0.093396238608218	0.0169639917992185	-0.012948965625	-0.048175963151042	0.13562843515625	0.28114723155382	-0.078212546779514	0.027147346976273	0.125157661082176	-0.0944853199739585	-0.00473783615451401	0.124088364756944	0.0995880421874999	-0.288385876171875	0.0974967302951387	0.0934922628906248	-0.0416448386284725	0.0102539623263885	-0.383341838463542	0.0590538577256943	0.0022252366898145	0.0546835479166665	-0.135105810112848	-0.0176926004432275	0.012401737552083	0.018338749609375	0.423805551822917	0.132865131319444	0.3865065578125	0.3804338296875	0.0620886264756943	0.152214468315972	0.158289223958333	0.319673348776041	0.319641182161458	0.162740178185764	0.0520214904947915	0.235115015217014	-0.198696996672454	0.186216255642361	0.143842369184027	0.0532015150173609	0.27470861688368	0.0445572569010415	0.22212184563802	0.196863182786458	-0.0105063519386575	0.22734993307581	0.206479435503472	0.0604677524739582	0.0521180126944443	0.158555990364583	0.151387870377604	-0.068833830729167	0.128790211834491	0.18054010078125	-0.0758689030989585	-0.012678599262153	0.297465241145833	0.019190562673611	0.204072195590278	-0.0912803566276045	-0.0169007245659725	0.004333889236111	0.0879465530179396	-0.00243178637152801	0.178210362378472	0.0111429311197915	0.115480064309896	0.157300936394676	0.18773776640625	0.2483766484375	0.067547644236111	0.139537602013889	0.402406215507813	0.0446120383365883	0.1278208640625	0.0523324921874999	-0.287410441666667	0.184980485040509	-0.079480674855324	-0.0042186711458335	0.164374623958333	0.190408732976466	0.270664692248264	0.0946682477777776	0.130106858854167	0.084188584049479	0.022831165798611	-0.116491336458333	-0.00469589401041701	0.0192817615451385	0.117273138255208	-0.078050061779514	0.0927020690972221	0.260199127994792	-0.0863930441068675	0.279029041753472	0.187219072048611	0.0542500931944442	0.0463387661458331	0.186496809809027	0.0746767519965275	-0.226183196163194	-0.166168957291667	-0.18816695624132	-0.054207855555556	-0.016701271527778	0.253331756315104	0.14953272125868	0.00386101992187499	0.0548304880121525	0.0268568216392098	0.011264806423611	0.0309457162760414	-0.004073925980903	0.211405808967013	0.125920823871528	-0.00778039693207501	0.146180867534722	0.367023198177083	0.198056403211806	-0.117774700240163	-0.00741446983272601	-0.0373274272569445	-0.0725544247829865	0.111249973524305	0.256768769921875	-0.102591008411458	0.0027688853443285	0.100779199450231	-0.118863781605903	-0.0291162977864585	0.0997099031249997	0.0752095805555553	-0.31276433780382	0.0731182686631942	0.0691138012586803	-0.066023300260417	-0.014124499305556	-0.407720300095486	0.0346753960937498	-0.02215322494213	0.030305086284722	-0.159484271744792	-0.042071062075172	-0.0119767240798615	-0.0060397120225695	0.399427090190972	0.1084866696875	0.362128096180555	0.356055368055555	0.0377101648437498	0.127836006684028	0.133910762326388	0.295294887144097	0.295262720529514	0.138361716553819	0.027643028862847	0.210736553585069	-0.223075458304399	0.161837794010416	0.119463907552083	0.0288230533854164	0.250330155251736	0.020178795269097	0.197743384006076	0.172484721154513	-0.034884813570602	0.202971471443865	0.182100973871528	0.0360892908420136	0.0277395510624998	0.134177528732638	0.12700940874566	-0.0932122923611115	0.104411750202546	0.156161639149305	-0.100247364730903	-0.0370570608940975	0.273086779513888	-0.00518789895833351	0.179693733958333	-0.115658818259549	-0.041279186197917	-0.0200445723958335	0.0635680913859951	-0.0268102480034725	0.153831900746528	-0.013235530512153	0.0911016026779511	0.132922474762732	0.163359304774305	0.223998186805555	0.0431691826041664	0.115159140381944	0.378027753875868	0.0202335767046438	0.103442402430555	0.0279540305555553	-0.311788903298612	0.160602023408564	-0.103859136487268	-0.028597132777778	0.139996162326389	0.166030271344522	0.246286230616319	0.0702897861458331	0.105728397222222	0.0598101224175345	-0.0015472958333335	-0.140869798090278	-0.0290743556423615	-0.005096700086806	0.0928946766232637	-0.102428523411458	0.0683236074652776	0.235820666362847	-0.110771505738812	0.254650580121528	0.109788744236111	0.1018774171875	0.242035460850694	0.130215403038195	-0.170644545121527	-0.11063030625	-0.132628305199653	0.00133079548611099	0.038837379513889	0.308870407356771	0.205071372300347	0.059399670963542	0.11036913905382	0.0823954726808769	0.066803457465278	0.0864843673177084	0.051464725060764	0.26694446000868	0.181459474913195	0.047758254109592	0.201719518576389	0.42256184921875	0.253595054253473	-0.0622360491984955	0.048124181208941	0.0182112237847225	-0.0170157737413195	0.166788624565972	0.312307420963542	-0.0470523573697915	0.0583075363859955	0.156317850491898	-0.063325130564236	0.0264223532552085	0.155248554166667	0.130748231597222	-0.257225686762153	0.128656919704861	0.124652452300347	-0.01048464921875	0.041414151736111	-0.35218164905382	0.0902140471354168	0.033385426099537	0.085843737326389	-0.103945620703125	0.013467588966495	0.0435619269618055	0.0494989390190975	0.454965741232639	0.164025320729167	0.417666747222222	0.411594019097222	0.0932488158854168	0.183374657725695	0.189449413368055	0.350833538185764	0.35080137157118	0.193900367595486	0.083181679904514	0.266275204626736	-0.167536807262732	0.217376445052083	0.17500255859375	0.0843617044270834	0.305868806293403	0.075717446310764	0.253282035047743	0.22802337219618	0.020653837471065	0.258510122485533	0.237639624913195	0.0916279418836806	0.0832782021041668	0.189716179774305	0.182548059787326	-0.0376736413194445	0.159950401244213	0.211700290190972	-0.044708713689236	0.0184815901475695	0.328625430555555	0.0503507520833335	0.235232385	-0.060120167217882	0.01425946484375	0.0354940786458335	0.119106742427662	0.0287284030381945	0.209370551788194	0.042303120529514	0.146640253719618	0.188461125804398	0.218897955815972	0.279536837847222	0.0987078336458334	0.170697791423611	0.433566404917535	0.0757722277463108	0.158981053472222	0.0834926815972223	-0.256250252256945	0.216140674450231	-0.0483204854456015	0.026941518263889	0.195534813368056	0.221568922386188	0.301824881657986	0.1258284371875	0.161267048263889	0.115348773459201	0.0539913552083335	-0.085331147048611	0.0264642953993055	0.050441950954861	0.148433327664931	-0.0468898723697915	0.123862258506945	0.291359317404514	-0.055232854697145	0.310189231163195	-0.0310915616666667	0.109066481996528	-0.00275357581597225	-0.303613523975694	-0.243599285104167	-0.265597284053819	-0.131638183368056	-0.0941315993402778	0.175901428502604	0.0721023934461807	-0.0735693078906248	-0.0225998398003473	-0.05057350617329	-0.0661655213888888	-0.0464846115364584	-0.0815042537934028	0.133975481154514	0.0484904960590277	-0.0852107247445748	0.0687505397222222	0.289592870364583	0.120626075399306	-0.195205028052662	-0.0848447976452258	-0.114757755069444	-0.149984752595486	0.0338196457118055	0.179338442109375	-0.180021336223958	-0.0746614424681713	0.0233488716377315	-0.196294109418403	-0.106546625598958	0.0222795753125	-0.00222074725694445	-0.390194665616319	-0.0043120591493056	-0.00831652655381946	-0.143453628072917	-0.0915548271180558	-0.485150627907986	-0.04275493171875	-0.0995835527546298	-0.0471252415277778	-0.236914599557292	-0.119501389887672	-0.0894070518923613	-0.0834700398350693	0.321996762378472	0.031056341875	0.284697768368056	0.278625040243056	-0.03972016296875	0.0504056788715277	0.0564804345138887	0.217864559331597	0.217832392717014	0.0609313887413192	-0.0497872989496528	0.133306225772569	-0.300505786116898	0.0844074661979167	0.0420335797395832	-0.0486072744270834	0.172899827439236	-0.0572515325434028	0.120313056193576	0.0950543933420137	-0.112315141383102	0.125541143631366	0.104670646059028	-0.0413410369704861	-0.04969077675	0.0567472009201387	0.0495790809331597	-0.170642620173611	0.0269814223900463	0.0787313113368057	-0.177677692543403	-0.114487388706597	0.195656451701389	-0.0826182267708333	0.102263406145833	-0.193089146072049	-0.118709514010417	-0.0974749002083333	-0.0138622364265047	-0.104240575815972	0.0764015729340277	-0.0906658583246528	0.0136712748654514	0.0554921469502317	0.0859289769618057	0.146567858993056	-0.0342611452083334	0.0377288125694444	0.300597426063368	-0.057196751107856	0.0260120746180555	-0.0494762972569444	-0.389219231111111	0.0831716955960647	-0.181289464299768	-0.106027460590278	0.0625658345138887	0.0885999435320217	0.168855902803819	-0.00714054166666668	0.0282980694097222	-0.0176202053949653	-0.0789776236458333	-0.218300125902778	-0.106504683454861	-0.0825270278993058	0.0154643488107639	-0.179858851223958	-0.00910672034722221	0.158390338550347	-0.188201833551312	0.177220252309028	0.101155154947917	-0.0106649028645834	-0.311524851024305	-0.251510612152778	-0.27350861110243	-0.139549510416667	-0.102042926388889	0.167990101453993	0.0641910663975696	-0.0814806349392359	-0.0305111668489584	-0.058484833221901	-0.0740768484374999	-0.0543959385850695	-0.0894155808420139	0.126064154105903	0.0405791690104166	-0.0931220517931859	0.0608392126736111	0.281681543315972	0.112714748350695	-0.203116355101273	-0.0927561246938369	-0.122669082118055	-0.157896079644097	0.0259083186631944	0.171427115060764	-0.187932663272569	-0.0825727695167824	0.0154375445891204	-0.204205436467014	-0.114457952647569	0.0143682482638889	-0.0101320743055556	-0.39810599266493	-0.0122233861979167	-0.0162278536024306	-0.151364955121528	-0.0994661541666669	-0.493061954956597	-0.0506662587673611	-0.107494879803241	-0.0550365685763889	-0.244825926605903	-0.127412716936283	-0.0973183789409724	-0.0913813668836804	0.314085435329861	0.0231450148263889	0.276786441319445	0.270713713194445	-0.0476314900173611	0.0424943518229166	0.0485691074652776	0.209953232282986	0.209921065668403	0.0530200616927081	-0.0576986259982639	0.125394898723958	-0.308417113165509	0.0764961391493056	0.0341222526909721	-0.0565186014756945	0.164988500390625	-0.0651628595920139	0.112401729144965	0.0871430662934026	-0.120226468431713	0.117629816582755	0.0967593190104166	-0.0492523640190973	-0.0576021037986111	0.0488358738715276	0.0416677538845486	-0.178553947222222	0.0190700953414352	0.0708199842881946	-0.185589019592014	-0.122398715755208	0.187745124652778	-0.0905295538194444	0.0943520790972221	-0.20100047312066	-0.126620841059028	-0.105386227256944	-0.0217735634751158	-0.112151902864583	0.0684902458854166	-0.0985771853732639	0.00575994781684025	0.0475808199016206	0.0780176499131946	0.138656531944445	-0.0421724722569445	0.0298174855208333	0.292686099014757	-0.065108078156467	0.0181007475694444	-0.0573876243055556	-0.397130558159722	0.0752603685474536	-0.189200791348379	-0.113938787638889	0.0546545074652776	0.0806886164834106	0.160944575755208	-0.0150518687152778	0.0203867423611111	-0.0255315324435764	-0.0868889506944444	-0.226211452951389	-0.114416010503472	-0.0904383549479169	0.0075530217621528	-0.187770178272569	-0.0170180473958333	0.150479011501736	-0.196113160599923	0.169308925260417	0.129493140798611	-0.171366807361111	-0.111352568489583	-0.133350567439236	0.000608533246527501	0.0381151172743055	0.308148145117187	0.204349110060764	0.0586774087239585	0.109646876814236	0.0816732104412934	0.0660811952256945	0.085762105078125	0.0507424628211805	0.266222197769097	0.180737212673611	0.0470359918700085	0.200997256336805	0.421839586979167	0.252872792013889	-0.062958311438079	0.0474019189693575	0.017488961545139	-0.017738035980903	0.166066362326389	0.311585158723959	-0.047774619609375	0.057585274146412	0.155595588252315	-0.0640473928038195	0.025700091015625	0.154526291927083	0.130025969357639	-0.257947949001736	0.127934657465278	0.123930190060764	-0.0112069114583335	0.0406918894965275	-0.352903911293403	0.0894917848958333	0.0326631638599535	0.0851214750868055	-0.104667882942709	0.0127453267269115	0.042839664722222	0.048776676779514	0.454243478993056	0.163303058489583	0.416944484982639	0.410871756857639	0.0925265536458333	0.182652395486111	0.188727151128472	0.35011127594618	0.350079109331597	0.193178105355903	0.0824594176649305	0.265552942387152	-0.168259069502315	0.2166541828125	0.174280296354167	0.0836394421874999	0.305146544053819	0.0749951840711805	0.25255977280816	0.227301109956597	0.0199315752314815	0.257787860245949	0.236917362673611	0.0909056796440972	0.0825559398645833	0.188993917534722	0.181825797547743	-0.038395903559028	0.15922813900463	0.210978027951389	-0.0454309759288195	0.017759327907986	0.327903168315972	0.04962848984375	0.234510122760416	-0.0608424294574655	0.0135372026041665	0.03477181640625	0.118384480188079	0.028006140798611	0.208648289548611	0.0415808582899305	0.145917991480035	0.187738863564815	0.218175693576389	0.278814575607639	0.09798557140625	0.169975529184028	0.432844142677952	0.0750499655067274	0.158258791232639	0.0827704193576388	-0.256972514496528	0.215418412210648	-0.049042747685185	0.0262192560243055	0.194812551128472	0.220846660146605	0.301102619418402	0.125106174947917	0.160544786024305	0.114626511219618	0.05326909296875	-0.0860534092881945	0.025742033159722	0.0497196887152775	0.147711065425347	-0.047612134609375	0.123139996267361	0.29063705516493	-0.0559551169367285	0.309466968923611	-0.283186865173611	-0.223172626302083	-0.245170625251736	-0.111211524565972	-0.0737049405381945	0.196328087304688	0.092529052248264	-0.0531426490885415	-0.0021731809982639	-0.0301468473712066	-0.0457388625868054	-0.026057952734375	-0.0610775949913194	0.154402139956597	0.068917154861111	-0.0647840659424915	0.0891771985243055	0.310019529166667	0.141052734201389	-0.174778369250579	-0.0644181388431425	-0.094331096267361	-0.129558093793403	0.0542463045138889	0.199765100911459	-0.159594677421875	-0.054234783666088	0.0437755304398148	-0.175867450616319	-0.086119966796875	0.0427062341145833	0.0182059115451389	-0.369768006814236	0.0161145996527777	0.0121101322482639	-0.123026969270833	-0.0711281683159725	-0.464723969105903	-0.0223282729166666	-0.0791568939525465	-0.0266985827256944	-0.216487940755208	-0.0990747310855885	-0.068980393090278	-0.063043381032986	0.342423421180556	0.0514830006770833	0.305124427170139	0.299051699045139	-0.0192935041666666	0.070832337673611	0.076907093315972	0.238291218133681	0.238259051519097	0.0813580475434025	-0.0293606401475695	0.153732884574653	-0.280079127314815	0.104834125	0.0624602385416666	-0.028180615625	0.19332648624132	-0.0368248737413195	0.14073971499566	0.115481052144097	-0.0918884825810184	0.145967802433449	0.125097304861111	-0.0209143781684028	-0.0292641179479166	0.077173859722222	0.070005739735243	-0.150215961371528	0.0474080811921297	0.099157970138889	-0.157251033741319	-0.094060729904514	0.216083110503472	-0.06219156796875	0.122690064947917	-0.172662487269965	-0.0982828552083335	-0.07704824140625	0.00656442237557867	-0.083813917013889	0.096828231736111	-0.0702391995225695	0.0340979336675347	0.075918805752315	0.106355635763889	0.166994517795139	-0.01383448640625	0.0581554713715278	0.321024084865452	-0.0367700923057726	0.0464387334201389	-0.0290496384548611	-0.368792572309028	0.103598354398148	-0.160862805497685	-0.0856008017881945	0.082992493315972	0.109026602334105	0.189282561605903	0.0132861171354167	0.0487247282118056	0.00280645340711805	-0.05855096484375	-0.197873467100694	-0.086078024652778	-0.0621003690972224	0.0358910076128472	-0.159432192421875	0.0113199384548611	0.178816997352431	-0.167775174749228	0.197646911111111	-0.524032574461806	-0.546030573411458	-0.412071472725694	-0.374564888697916	-0.104531860855034	-0.208330895911458	-0.354002597248263	-0.303033129157986	-0.331006795530929	-0.346598810746527	-0.326917900894097	-0.361937543151041	-0.146457808203125	-0.231942793298611	-0.365644014102213	-0.211682749635417	0.00915958100694453	-0.159807213958333	-0.475638317410301	-0.365278087002864	-0.395191044427083	-0.430418041953125	-0.246613643645833	-0.101094847248263	-0.460454625581597	-0.35509473182581	-0.257084417719907	-0.476727398776041	-0.386979914956597	-0.258153714045139	-0.282654036614583	-0.670627954973958	-0.284745348506944	-0.288749815911458	-0.423886917430556	-0.371988116475695	-0.765583917265625	-0.323188221076389	-0.380016842112268	-0.327558530885416	-0.517347888914931	-0.39993467924531	-0.36984034125	-0.363903329192708	0.0415634730208335	-0.249376947482639	0.00426447901041699	-0.00180824911458299	-0.320153452326389	-0.230027610486111	-0.22395285484375	-0.0625687300260415	-0.062600896640625	-0.219501900616319	-0.330220588307292	-0.14712706358507	-0.580939075474537	-0.196025823159722	-0.238399709618055	-0.329040563784722	-0.107533461918402	-0.337684821901041	-0.160120233164062	-0.185378896015625	-0.39274843074074	-0.154892145726273	-0.175762643298611	-0.321774326328125	-0.330124066107639	-0.2236860884375	-0.230854208424479	-0.45107590953125	-0.253451866967592	-0.201701978020833	-0.458110981901041	-0.394920678064236	-0.08477683765625	-0.363051516128472	-0.178169883211805	-0.473522435429687	-0.399142803368055	-0.377908189565972	-0.294295525784143	-0.384673865173611	-0.204031716423611	-0.371099147682291	-0.266762014492187	-0.224941142407407	-0.194504312395833	-0.133865430364583	-0.314694434565972	-0.242704476788194	0.0201641367057295	-0.337630040465495	-0.254421214739583	-0.329909586614583	-0.66965252046875	-0.197261593761574	-0.461722753657407	-0.386460749947916	-0.21786745484375	-0.191833345825617	-0.111577386553819	-0.287573831024305	-0.252135219947916	-0.298053494752604	-0.359410913003472	-0.498733415260416	-0.3869379728125	-0.362960317256944	-0.264968940546875	-0.460292140581597	-0.289540009704861	-0.122042950807291	-0.46863512290895	-0.103213037048611	-0.486016334539931	-0.352057233854167	-0.314550649826389	-0.044517621983507	-0.14831665703993	-0.293988358376736	-0.243018890286458	-0.270992556659401	-0.286584571875	-0.26690366202257	-0.301923304279514	-0.0864435693315975	-0.171928554427083	-0.305629775230686	-0.151668510763889	0.069173819878472	-0.0997929750868055	-0.415624078538773	-0.305263848131337	-0.335176805555556	-0.370403803081597	-0.186599404774306	-0.041080608376736	-0.40044038671007	-0.295080492954283	-0.19707017884838	-0.416713159904514	-0.32696567608507	-0.198139475173611	-0.222639797743056	-0.61061371610243	-0.224731109635417	-0.228735577039931	-0.363872678559028	-0.311973877604167	-0.705569678394097	-0.263173982204861	-0.320002603240741	-0.267544292013889	-0.457333650043403	-0.339920440373783	-0.309826102378473	-0.30388909032118	0.101577711892361	-0.189362708611111	0.0642787178819445	0.0582059897569445	-0.260139213454861	-0.170013371614583	-0.163938615972222	-0.002554491154514	-0.0025866577690975	-0.159487661744792	-0.270206349435764	-0.087112824713542	-0.52092483660301	-0.136011584288194	-0.178385470746528	-0.269026324913195	-0.047519223046875	-0.277670583029514	-0.100105994292535	-0.125364657144098	-0.332734191869213	-0.0948779068547455	-0.115748404427083	-0.261760087456597	-0.270109827236111	-0.163671849565972	-0.170839969552951	-0.391061670659723	-0.193437628096065	-0.141687739149305	-0.398096743029514	-0.334906439192709	-0.0247625987847225	-0.303037277256945	-0.118155644340278	-0.41350819655816	-0.339128564496528	-0.317893950694444	-0.234281286912616	-0.324659626302084	-0.144017477552083	-0.311084908810764	-0.20674777562066	-0.16492690353588	-0.134490073524306	-0.0738511914930555	-0.254680195694445	-0.182690237916667	0.080178375577257	-0.277615801593967	-0.194406975868056	-0.269895347743056	-0.609638281597223	-0.137247354890046	-0.40170851478588	-0.326446511076389	-0.157853215972223	-0.13181910695409	-0.051563147682292	-0.227559592152778	-0.192120981076389	-0.238039255881076	-0.299396674131944	-0.438719176388889	-0.326923733940973	-0.302946078385417	-0.204954701675347	-0.40027790171007	-0.229525770833333	-0.062028711935764	-0.408620884037423	-0.0431987981770835	-0.37405523280382	-0.336548648776042	-0.0665156209331595	-0.170314655989583	-0.315986357326389	-0.265016889236111	-0.292990555609054	-0.308582570824653	-0.288901660972222	-0.323921303229167	-0.10844156828125	-0.193926553376736	-0.327627774180339	-0.173666509713542	0.0471758209288195	-0.121790974036458	-0.437622077488426	-0.32726184708099	-0.357174804505208	-0.39240180203125	-0.208597403723958	-0.0630786073263885	-0.422438385659722	-0.317078491903935	-0.219068177798032	-0.438711158854167	-0.348963675034722	-0.220137474123264	-0.244637796692708	-0.632611715052083	-0.246729108585069	-0.250733575989583	-0.385870677508681	-0.33397187655382	-0.72756767734375	-0.285171981154514	-0.342000602190394	-0.289542290963542	-0.479331648993056	-0.361918439323435	-0.331824101328125	-0.325887089270833	0.0795797129427085	-0.211360707560764	0.042280718932292	0.036207990807292	-0.282137212404514	-0.192011370564236	-0.185936614921875	-0.0245524901041665	-0.02458465671875	-0.181485660694444	-0.292204348385417	-0.109110823663195	-0.542922835552662	-0.158009583237847	-0.20038346969618	-0.291024323862847	-0.0695172219965275	-0.299668581979167	-0.122103993242188	-0.14736265609375	-0.354732190818866	-0.116875905804398	-0.137746403376736	-0.28375808640625	-0.292107826185764	-0.185669848515625	-0.192837968502604	-0.413059669609375	-0.215435627045717	-0.163685738098958	-0.420094741979167	-0.356904438142361	-0.046760597734375	-0.325035276206597	-0.140153643289931	-0.435506195507812	-0.36112656344618	-0.339891949644097	-0.256279285862268	-0.346657625251736	-0.166015476501736	-0.333082907760416	-0.228745774570312	-0.186924902485532	-0.156488072473958	-0.095849190442708	-0.276678194644097	-0.204688236866319	0.0581803766276045	-0.29961380054362	-0.216404974817708	-0.291893346692708	-0.631636280546875	-0.159245353839699	-0.423706513735532	-0.348444510026041	-0.179851214921875	-0.153817105903742	-0.0735611466319445	-0.24955759110243	-0.214118980026042	-0.260037254830729	-0.321394673081597	-0.460717175338542	-0.348921732890625	-0.32494407733507	-0.226952700625	-0.422275900659722	-0.251523769782986	-0.0840267108854165	-0.430618882987076	-0.065196797126736	-0.202589548090278	0.067443479752604	-0.0363555553038195	-0.182027256640625	-0.131057788550347	-0.15903145492329	-0.174623470138889	-0.154942560286459	-0.189962202543403	0.0255175324045135	-0.0599674526909725	-0.193668673494575	-0.039707409027778	0.181134921614583	0.0121681266493055	-0.303662976802663	-0.193302746395226	-0.223215703819444	-0.258442701345487	-0.0746383030381947	0.070880493359375	-0.288479284973958	-0.183119391218172	-0.0851090771122688	-0.304752058168403	-0.215004574348959	-0.0861783734375002	-0.110678696006945	-0.49865261436632	-0.112770007899306	-0.11677447530382	-0.251911576822917	-0.200012775868056	-0.593608576657986	-0.15121288046875	-0.20804150150463	-0.155583190277778	-0.345372548307292	-0.227959338637672	-0.197865000642362	-0.19192798858507	0.213538813628472	-0.0774016068750002	0.176239819618055	0.170167091493055	-0.14817811171875	-0.0580522698784725	-0.0519775142361115	0.109406610581597	0.109374443967013	-0.047526560008681	-0.158245247699653	0.024848277022569	-0.408963734866899	-0.0240504825520835	-0.066424369010417	-0.157065223177084	0.064441878689236	-0.165709481293403	0.011855107443576	-0.0134035554079865	-0.220773090133102	0.0170831948813655	-0.00378730269097249	-0.149798985720486	-0.1581487255	-0.0517107478298615	-0.0588788678168405	-0.279100568923612	-0.0814765263599539	-0.0297266374131945	-0.286135641293403	-0.222945337456598	0.0871985029513885	-0.191076175520834	-0.006194542604167	-0.301547094822049	-0.227167462760417	-0.205932848958333	-0.122320185176505	-0.212698524565972	-0.0320563758159725	-0.199123807074653	-0.0947866738845489	-0.0529658017997685	-0.0225289717881945	0.0381099102430555	-0.142719093958334	-0.0707291361805558	0.192139477313368	-0.165654699857856	-0.0824458741319447	-0.157934246006945	-0.497677179861112	-0.0252862531539355	-0.289747413049768	-0.214485409340278	-0.0458921142361115	-0.0198580052179785	0.060397954053819	-0.115598490416667	-0.080159879340278	-0.126078154144966	-0.187435572395833	-0.326758074652778	-0.214962632204862	-0.190984976649306	-0.0929935999392363	-0.288316799973958	-0.117564669097222	0.049932389800347	-0.296659782301312	0.0687623035590275	0.104950063780382	0.0011510287239585	-0.144520672612847	-0.0935512045225695	-0.121524870895512	-0.137116886111111	-0.117435976258681	-0.152455618515625	0.0630241164322915	-0.0224608686631945	-0.156162089466797	-0.002200825	0.218641505642361	0.0496747106770835	-0.266156392774885	-0.155796162367448	-0.185709119791666	-0.220936117317709	-0.0371317190104167	0.108387077387153	-0.250972700946181	-0.145612807190393	-0.0476024930844908	-0.267245474140625	-0.177497990321181	-0.0486717894097222	-0.0731721119791666	-0.461146030338542	-0.0752634238715278	-0.0792678912760417	-0.214404992795139	-0.162506191840278	-0.556101992630208	-0.113706296440972	-0.170534917476852	-0.11807660625	-0.307865964279514	-0.190452754609894	-0.160358416614583	-0.154421404557292	0.25104539765625	-0.0398950228472222	0.213746403645833	0.207673675520833	-0.110671527690972	-0.0205456858506945	-0.0144709302083335	0.146913194609375	0.146881027994791	-0.010019975980903	-0.120738663671875	0.062354861050347	-0.37145715083912	0.0134561014756945	-0.028917784982639	-0.119558639149306	0.101948462717014	-0.128202897265625	0.049361691471354	0.0241030286197915	-0.183266506105324	0.0545897789091435	0.0337192813368055	-0.112292401692708	-0.120642141472222	-0.0142041638020835	-0.0213722837890625	-0.241593984895834	-0.0439699423321759	0.00777994661458349	-0.248629057265625	-0.18543875342882	0.124705086979166	-0.153569591493055	0.031312041423611	-0.264040510794271	-0.189660878732639	-0.168426264930556	-0.0848136011487269	-0.175191940538195	0.0054502082118055	-0.161617223046875	-0.0572800898567709	-0.0154592177719905	0.0149776122395835	0.0756164942708335	-0.105212509930556	-0.0332225521527778	0.229646061341146	-0.128148115830078	-0.0449392901041667	-0.120427661979167	-0.460170595833334	0.0122203308738425	-0.252240829021991	-0.1769788253125	-0.0083855302083335	0.0176485788097995	0.097904538081597	-0.0780919063888889	-0.0426532953125	-0.0885715701171875	-0.149928988368056	-0.289251490625	-0.177456048177083	-0.153478392621528	-0.0554870159114583	-0.25081021594618	-0.0800580850694444	0.087438973828125	-0.259153198273534	0.106268887586805	0.271184056566841	0.125512355230035	0.176481823320313	0.14850815694737	0.132916141731771	0.152597051584201	0.117577409327257	0.333057144275174	0.247572159179688	0.113870938376085	0.267832202842882	0.488674533485243	0.319707738519965	0.00387663506799749	0.114236865475434	0.0843239080512155	0.0490969105251735	0.232901308832465	0.378420105230035	0.0190603268967015	0.124420220652488	0.222430534758391	0.002787553702257	0.0925350375217015	0.22136123843316	0.196860915863715	-0.19111300249566	0.194769603971354	0.19076513656684	0.055628035047743	0.107526836002604	-0.286068964787326	0.15632673140191	0.09949811036603	0.151956421592882	-0.037832936436632	0.079580273232988	0.109674611228298	0.11561162328559	0.521078425499132	0.23013800499566	0.483779431488715	0.477706703363715	0.15936150015191	0.249487341992188	0.255562097634549	0.416946222452257	0.416914055837673	0.260013051861979	0.149294364171007	0.332387888893229	-0.101424122996239	0.283489129318577	0.241115242860243	0.150474388693576	0.371981490559896	0.141830130577257	0.319394719314236	0.294136056462673	0.086766521737558	0.324622806752025	0.303752309179687	0.157740626150174	0.14939088637066	0.255828864040799	0.24866074405382	0.0284390429470485	0.226063085510706	0.277812974457466	0.021403970577257	0.0845942744140625	0.394738114822048	0.116463436349826	0.301345069266493	0.00599251704861101	0.080372149110243	0.101606762912326	0.185219426694155	0.0948410873046875	0.275483236054687	0.108415804796007	0.212752937986111	0.254573810070892	0.285010640082465	0.345649522113715	0.164820517912326	0.236810475690104	0.499679089184028	0.141884912012804	0.225093737738715	0.149605365863715	-0.190137567990452	0.282253358716725	0.0177921988208915	0.093054202530382	0.261647497634548	0.287681606652681	0.367937565924479	0.191941121453993	0.227379732530382	0.181461457725694	0.120104039474826	-0.019218462782118	0.0925769796657985	0.116554635221354	0.214546011931424	0.0192228118967015	0.189974942773438	0.357472001671007	0.010879829569348	0.376301915429687	0.0217133201736115	0.072682788263889	0.0447091218909464	0.0291171066753475	0.048798016527778	0.0137783742708335	0.22925810921875	0.143773124123264	0.0100719033196615	0.164033167786458	0.38487549842882	0.215908703463542	-0.099922399988426	0.0104378304190105	-0.019475127005208	-0.05470212453125	0.129102273776042	0.274621070173611	-0.084738708159722	0.020621185596065	0.118631499701968	-0.101011481354166	-0.011263997534722	0.117562203376736	0.0930618808072919	-0.294912037552083	0.0909705689149307	0.0869661015104168	-0.0481710000086805	0.0037278009461805	-0.38986799984375	0.0525276963454863	-0.00430092469039349	0.0481573865364585	-0.141631971493056	-0.0242187618234355	0.00587557617187501	0.011812588229167	0.417279390442709	0.126338969939236	0.379980396432292	0.373907668307292	0.0555624650954863	0.145688306935764	0.151763062578125	0.313147187395833	0.31311502078125	0.156214016805556	0.0454953291145835	0.228588853836805	-0.205223158052662	0.179690094262153	0.13731620780382	0.046675353637153	0.268182455503473	0.0380310955208335	0.215595684257813	0.19033702140625	-0.0170325133188655	0.220823771695602	0.199953274123264	0.0539415910937502	0.0455918513142363	0.152029828984375	0.144861708997396	-0.075359992109375	0.122264050454283	0.174013939401042	-0.0823950644791665	-0.019204760642361	0.290939079765625	0.012664401293403	0.19754603421007	-0.0978065180078125	-0.0234268859461805	-0.00219227214409699	0.0814203916377316	-0.008957947751736	0.171684200998264	0.0046167697395835	0.108953902929688	0.150774775014468	0.181211605026042	0.241850487057292	0.061021482855903	0.133011440633681	0.395880054127605	0.0380858769563804	0.121294702682292	0.0458063308072919	-0.293936603046875	0.178454323660301	-0.086006836235532	-0.0107448325260415	0.157848462578125	0.183882571596258	0.264138530868055	0.0881420863975696	0.123580697473959	0.077662422669271	0.016305004418403	-0.123017497838541	-0.011222055390625	0.0127556001649305	0.110746976875	-0.084576223159722	0.0861759077170141	0.253672966614583	-0.0929192054870755	0.272502880373264	-0.0729889130729165	-0.100962579445859	-0.116554594661458	-0.0968736848090276	-0.131893327065972	0.0835864078819445	-0.0018985772135415	-0.135599798017144	0.018361466449653	0.239203797092014	0.0702370021267365	-0.245594101325232	-0.135233870917795	-0.165146828342013	-0.200373825868056	-0.0165694275607637	0.128949368836806	-0.230410409496527	-0.12505051574074	-0.0270402016348378	-0.246683182690972	-0.156935698871528	-0.0281094979600693	-0.0526098205295137	-0.440583738888889	-0.0547011324218748	-0.0587055998263887	-0.193842701345486	-0.141943900390625	-0.535539701180555	-0.0931440049913192	-0.149972626027199	-0.097514314800347	-0.287303672829861	-0.169890463160241	-0.13979612516493	-0.133859113107639	0.271607689105903	-0.0193327313975692	0.234308695095486	0.228235966970486	-0.0901092362413192	1.66055989584968e-05	0.0060913612413195	0.167475486059028	0.167443319444444	0.01054231546875	-0.100176372222222	0.0829171525	-0.350894859389468	0.0340183929253475	-0.008355493532986	-0.0989963476996526	0.122510754166667	-0.107640605815972	0.069923982921007	0.0446653200694445	-0.162704214655671	0.0751520703587965	0.0542815727864585	-0.0917301102430554	-0.100079850022569	0.0063581276475695	-0.000809992339409503	-0.22103169344618	-0.0234076508825229	0.0283422380642365	-0.228066765815972	-0.164876461979166	0.145267378428819	-0.133007300043402	0.051874332873264	-0.243478219344618	-0.169098587282986	-0.147863973480902	-0.0642513096990739	-0.154629649088542	0.0260124996614585	-0.141054931597222	-0.0367177984071178	0.0051030736776625	0.0355399036892365	0.0961787857204865	-0.0846502184809026	-0.0126602607031248	0.250208352790799	-0.107585824380425	-0.0243769986545137	-0.0998653705295137	-0.439608304383681	0.0327826223234955	-0.231678537572338	-0.156416533862847	0.0121767612413195	0.0382108702594525	0.11846682953125	-0.0575296149392359	-0.022091003862847	-0.0680092786675345	-0.129366696918402	-0.268689199175347	-0.15689375672743	-0.132916101171875	-0.0349247244618053	-0.230247924496528	-0.0594957936197914	0.108001265277778	-0.238590906823881	0.126831179036458	-0.0499931113555816	-0.0655851265711805	-0.04590421671875	-0.0809238589756945	0.134555875972222	0.049070890876736	-0.0846303299268664	0.0693309345399306	0.290173265182292	0.121206470217014	-0.194624633234954	-0.0842644028275175	-0.114177360251736	-0.149404357777778	0.0344000405295139	0.179918836927084	-0.17944094140625	-0.074081047650463	0.0239292664554398	-0.195713714600694	-0.10596623078125	0.0228599701302083	-0.0016403524392361	-0.389614270798611	-0.00373166433159725	-0.00773613173611111	-0.142873233255208	-0.0909744323003475	-0.484570233090278	-0.0421745369010416	-0.0990031579369214	-0.0465448467100694	-0.236334204739583	-0.118920995069963	-0.088826657074653	-0.082889645017361	0.322577157196181	0.0316367366927083	0.285278163185764	0.279205435060764	-0.0391397681510416	0.050986073689236	0.057060829331597	0.218444954149306	0.218412787534722	0.0615117835590276	-0.0492069041319445	0.133886620590278	-0.29992539129919	0.084987861015625	0.0426139745572916	-0.048026879609375	0.173480222256945	-0.0566711377256945	0.120893451011285	0.095634788159722	-0.111734746565393	0.126121538449074	0.105251040876736	-0.0407606421527778	-0.0491103819322916	0.057327595737847	0.050159475750868	-0.170062225355903	0.0275618172077546	0.079311706154514	-0.177097297725694	-0.113906993888889	0.196236846519097	-0.082037831953125	0.102843800963542	-0.19250875125434	-0.118129119192708	-0.0968945053906249	-0.0132818416087963	-0.103660180998264	0.076981967751736	-0.0900854635069445	0.0142516696831597	0.0560725417679401	0.086509371779514	0.147148253810764	-0.033680750390625	0.0383092073871528	0.301177820881077	-0.0566163562901476	0.0265924694357639	-0.0488959024392361	-0.388638836293403	0.083752090413773	-0.18070906948206	-0.105447065772569	0.063146229331597	0.08918033834973	0.169436297621528	-0.00656014684895833	0.0288784642274306	-0.017039810577257	-0.0783972288281249	-0.217719731085069	-0.105924288637153	-0.0819466330815974	0.0160447436284723	-0.17927845640625	-0.00852632552951386	0.158970733368056	-0.187621438733603	0.177800647126736	-0.0935587929441231	-0.0738778830916927	-0.108897525348637	0.106582209599279	0.0210972245037934	-0.112603996299809	0.0413572681669878	0.262199598809349	0.0932328038440714	-0.222598299607897	-0.11223806920046	-0.142151026624679	-0.177378024150721	0.0064263741565712	0.151945170554141	-0.207414607779193	-0.102054714023406	-0.0040443999175029	-0.223687380973637	-0.133939897154193	-0.0051136962427344	-0.0296140188121788	-0.417587937171554	-0.03170533070454	-0.0357097981090538	-0.170846899628151	-0.11894809867329	-0.512543899463221	-0.0701482032739844	-0.126976824309864	-0.0745185130830121	-0.264307871112526	-0.146894661442906	-0.116800323447596	-0.110863311390304	0.294603490823238	0.00366307031976565	0.257304496812821	0.251231768687821	-0.0671134345239844	0.0230124073162934	0.0290871629586544	0.190471287776363	0.190439121161779	0.0335381171860849	-0.0771805705048871	0.105912954217335	-0.327899057672133	0.0570141946426823	0.0146403081843489	-0.0760005459823177	0.145506555884002	-0.0846448040986371	0.0929197846383419	0.0676611217867794	-0.139708412938336	0.0981478720761313	0.0772773745037934	-0.0687343085257205	-0.0770840483052344	0.0293539293649044	0.0221858093779254	-0.198035891728846	-0.00041184916518805	0.0513380397815713	-0.205070964098637	-0.141880660261832	0.168263180146154	-0.110011498326068	0.0748701345905989	-0.220482417627283	-0.146102785565651	-0.124868171763568	-0.041255507981739	-0.131633847371207	0.0490083013787934	-0.118059129879887	-0.013721996689783	0.0280988753949974	0.0585357054065713	0.119174587437821	-0.0616544167635677	0.0103355410142101	0.273204154508134	-0.0845900226630903	-0.0013811969371788	-0.0768695688121788	-0.416612502666346	0.0557784240408304	-0.208682735855003	-0.133420732145512	0.0351725629586543	0.0612066719767874	0.141462631248585	-0.034533813221901	0.000904797854487854	-0.0450134769501997	-0.106370895201068	-0.245693397458012	-0.133897955010096	-0.10992029945454	-0.0119289227444704	-0.207252122779193	-0.0364999919024566	0.130997066995113	-0.215595105106546	0.149826980753793	-0.0894698983072915	-0.124489540564236	0.0909901943836805	0.0055052092881945	-0.128196011515408	0.025765252951389	0.24660758359375	0.0776407886284725	-0.238190314823496	-0.127830084416059	-0.157743041840277	-0.19297003936632	-0.00916564105902765	0.136353155338542	-0.223006622994791	-0.117646729239005	-0.0196364151331017	-0.239279396189236	-0.149531912369792	-0.0207057114583332	-0.0452060340277776	-0.433179952387153	-0.0472973459201388	-0.0513018133246527	-0.18643891484375	-0.134540113888889	-0.52813591467882	-0.0857402184895832	-0.142568839525463	-0.090110528298611	-0.279899886328125	-0.162486676658505	-0.132392338663194	-0.126455326605903	0.279011475607639	-0.0119289448958332	0.241712481597222	0.235639753472222	-0.0827054497395832	0.0074203921006945	0.0134951477430555	0.174879272560764	0.17484710594618	0.017946101970486	-0.092772585720486	0.090320939001736	-0.343491072887732	0.0414221794270835	-0.000951707031249999	-0.0915925611979166	0.129914540668403	-0.100236819314236	0.077327769422743	0.0520691065711805	-0.155300428153935	0.0825558568605325	0.0616853592881945	-0.0843263237413193	-0.0926760635208332	0.0137619141493055	0.0065937941623265	-0.213627906944445	-0.0160038643807869	0.0357460245659725	-0.220662979314236	-0.15747267547743	0.152671164930555	-0.125603513541666	0.059278119375	-0.236074432842882	-0.16169480078125	-0.140460186979167	-0.0568475231973379	-0.147225862586806	0.0334162861631945	-0.133651145095486	-0.0293140119053819	0.0125068601793985	0.0429436901909725	0.103582572222223	-0.0772464319791666	-0.0052564742013888	0.257612139292535	-0.100182037878689	-0.0169732121527777	-0.0924615840277777	-0.432204517881945	0.0401864088252315	-0.224274751070601	-0.149012747361111	0.0195805477430555	0.0456146567611885	0.125870616032986	-0.0501258284374999	-0.014687217361111	-0.0606054921657985	-0.121962910416667	-0.261285412673611	-0.149489970225694	-0.125512314670139	-0.0275209379600693	-0.222844137994791	-0.0520920071180554	0.115405051779514	-0.231187120322145	0.134234965538195	-0.104808630711806	0.110671104236111	0.025186119140625	-0.108515101662978	0.0454461628038194	0.26628849344618	0.097321698480903	-0.218509404971065	-0.108149174563629	-0.138062131987847	-0.173289129513889	0.0105152687934028	0.156034065190972	-0.203325713142361	-0.0979658193865741	4.44947193286999e-05	-0.219598486336806	-0.129851002517361	-0.0010248016059028	-0.0255251241753472	-0.413499042534722	-0.0276164360677084	-0.0316209034722222	-0.16675800499132	-0.114859204036459	-0.508455004826389	-0.0660593086371528	-0.122887929673033	-0.0704296184461806	-0.260218976475695	-0.142805766806075	-0.112711428810764	-0.106774416753472	0.298692385460069	0.00775196495659725	0.261393391449653	0.255320663324653	-0.0630245398871528	0.0271013019531249	0.033176057595486	0.194560182413194	0.194528015798611	0.0376270118229165	-0.0730916758680556	0.110001848854166	-0.323810163035301	0.061103089279514	0.0187292028211805	-0.0719116513454861	0.149595450520833	-0.0805559094618055	0.0970086792751735	0.071750016423611	-0.135619518301505	0.102236766712963	0.081366269140625	-0.0646454138888889	-0.0729951536684028	0.033442824001736	0.026274704014757	-0.193946997092014	0.00367704547164355	0.0554269344184029	-0.200982069461806	-0.137791765625	0.172352074782986	-0.105922603689236	0.0789590292274304	-0.216393522990452	-0.14201389092882	-0.120779277126736	-0.0371666133449074	-0.127544952734375	0.053097196015625	-0.113970235243056	-0.0096331020529514	0.032187770031829	0.062624600043403	0.123263482074653	-0.0575655221267361	0.0144244356510417	0.277293049144965	-0.0805011280262587	0.0027076976996528	-0.0727806741753472	-0.412523608029514	0.059867318677662	-0.204593841218171	-0.129331837508681	0.0392614575954859	0.065295566613619	0.145551525885416	-0.0304449185850694	0.00499369249131945	-0.0409245823133681	-0.102282000564236	-0.241604502821181	-0.129809060373264	-0.105831404817709	-0.00784002810763885	-0.203163228142361	-0.032411097265625	0.135085961631944	-0.211506210469715	0.153915875390625	0.0756514619791665	-0.0098335231163195	-0.143534743919922	0.010426520546875	0.231268851189236	0.0623020562239585	-0.25352904722801	-0.143168816820573	-0.173081774244791	-0.208308771770834	-0.0245043734635417	0.121014422934028	-0.238345355399305	-0.132985461643518	-0.0349751475376157	-0.25461812859375	-0.164870644774306	-0.0360444438628472	-0.0605447664322916	-0.448518684791667	-0.0626360783246528	-0.0666405457291667	-0.201777647248264	-0.149878846293403	-0.543474647083333	-0.101078950894097	-0.157907571929977	-0.105449260703125	-0.295238618732639	-0.177825409063019	-0.147731071067708	-0.141794059010417	0.263672743203125	-0.0272676773003472	0.226373749192708	0.220301021067708	-0.0980441821440972	-0.0079183403038195	-0.00184358466145849	0.15954054015625	0.159508373541666	0.002607369565972	-0.108111318125	0.074982206597222	-0.358829805292246	0.0260834470225695	-0.016290439435764	-0.106931293602431	0.114575808263889	-0.11557555171875	0.061989037018229	0.0367303741666665	-0.170639160558449	0.0672171244560185	0.0463466268836805	-0.0996650561458333	-0.108014795925347	-0.0015768182552085	-0.0087449382421875	-0.228966639348959	-0.0313425967853009	0.0204072921614585	-0.23600171171875	-0.172811407881944	0.137332432526041	-0.14094224594618	0.043939386970486	-0.251413165247396	-0.177033533185764	-0.15579891938368	-0.0721862556018519	-0.16256459499132	0.0180775537586805	-0.1489898775	-0.0446527443098959	-0.0028318722251155	0.0276049577864585	0.0882438398177085	-0.0925851643836806	-0.0205952066059028	0.242273406888021	-0.115520770283203	-0.0323119445572917	-0.107800316432292	-0.447543250286459	0.0248476764207175	-0.239613483475115	-0.164351479765625	0.0042418153385415	0.0302759243566745	0.110531883628472	-0.0654645608420139	-0.030025949765625	-0.0759442245703125	-0.137301642821181	-0.276624145078125	-0.164828702630208	-0.140851047074653	-0.0428596703645833	-0.238182870399305	-0.0674307395225694	0.100066319375	-0.246525852726659	0.11889623313368	0.205646211831597	0.0719449910279945	0.225906255494791	0.446748586137153	0.277781791171875	-0.038049312280093	0.0723109181273435	0.042397960703125	0.00717096317708299	0.190975361484375	0.336494157881944	-0.022865620451389	0.082494273304398	0.180504587410301	-0.0391383936458335	0.050609090173611	0.179435291085069	0.154934968515625	-0.23303894984375	0.152843656623264	0.14883918921875	0.0137020876996525	0.0656008886545135	-0.327994912135417	0.114400784053819	0.0575721630179395	0.110030474244792	-0.0797588837847225	0.0376543258848975	0.067748663880208	0.0736856759375	0.479152478151042	0.188212057647569	0.441853484140625	0.435780756015625	0.117435552803819	0.207561394644097	0.213636150286458	0.375020275104166	0.374988108489583	0.218087104513889	0.107368416822917	0.290461941545138	-0.143350070344329	0.241563181970486	0.199189295512153	0.108548441345486	0.330055543211806	0.0999041832291665	0.277468771966145	0.252210109114583	0.0448405743894675	0.282696859403935	0.261826361831597	0.115814678802083	0.107464939022569	0.213902916692708	0.206734796705729	-0.013486904401042	0.184137138162616	0.235887027109375	-0.0205219767708335	0.042668327065972	0.352812167473958	0.074537489001736	0.259419121918402	-0.0359334302994795	0.0384462017621525	0.059680815564236	0.143293479346065	0.052915139956597	0.233557288706597	0.0664898574479165	0.170826990638021	0.212647862722801	0.243084692734375	0.303723574765625	0.122894570564236	0.194884528342014	0.457753141835938	0.0999589646647134	0.183167790390625	0.107679418515625	-0.232063515338542	0.240327411368634	-0.024133748527199	0.0511282551822915	0.219721550286458	0.245755659304591	0.326011618576388	0.150015174105903	0.185453785182291	0.139535510377604	0.078178092126736	-0.0611444101302085	0.050651032317708	0.0746286878732635	0.172620064583333	-0.022703135451389	0.148048995425347	0.315546054322916	-0.0310461177787425	0.334375968081597	-0.0135399940674915	0.140421270399305	0.361263601041666	0.192296806076389	-0.123534297375579	-0.0131740669681425	-0.043087024392361	-0.078314021918403	0.105490376388889	0.251009172786459	-0.108350605546875	-0.002990711791088	0.0950196023148148	-0.124623378741319	-0.034875894921875	0.0939503059895833	0.0694499834201388	-0.318523934939236	0.0673586715277777	0.0633542041232638	-0.0717828973958335	-0.0198840964409725	-0.413479897230903	0.0289157989583333	-0.0279128220775465	0.0245454891493055	-0.165243868880209	-0.0478306592105885	-0.017736321215278	-0.011799309157986	0.393667493055555	0.102727072552083	0.356368499045139	0.350295770920139	0.0319505677083333	0.122076409548611	0.128151165190972	0.28953529000868	0.289503123394097	0.132602119418402	0.0218834317274305	0.204976956449652	-0.228835055439815	0.156078196875	0.113704310416667	0.0230634562499999	0.24457055811632	0.0144191981336805	0.19198378687066	0.166725124019097	-0.0406444107060185	0.197211874308449	0.176341376736111	0.0303296937065972	0.0219799539270833	0.128417931597222	0.121249811610243	-0.098971889496528	0.0986521530671296	0.150402042013889	-0.10600696186632	-0.042816658029514	0.267327182378472	-0.01094749609375	0.173934136822917	-0.121418415394965	-0.0470387833333335	-0.02580416953125	0.0578084942505786	-0.032569845138889	0.148072303611111	-0.0189951276475695	0.0853420055425347	0.127162877627315	0.157599707638889	0.218238589670139	0.03740958546875	0.109399543246528	0.372268156740451	0.0144739795692274	0.0976828052951388	0.0221944334201389	-0.317548500434028	0.154842426273148	-0.109618733622685	-0.0343567299131945	0.134236565190972	0.160270674209105	0.240526633480903	0.0645301890104166	0.0999688000868055	0.054050525282118	-0.00730689296875	-0.146629395225694	-0.034833952777778	-0.0108562972222225	0.0871350794878472	-0.108188120546875	0.0625640103298611	0.23006106922743	-0.116531102874228	0.248890982986111	0.00672004959570299	0.227562380238064	0.0585955852727865	-0.257235518179181	-0.146875287771745	-0.176788245195964	-0.212015242722006	-0.0282108444147137	0.117307951982856	-0.242051826350478	-0.13669193259469	-0.0386816184887878	-0.258324599544922	-0.168577115725478	-0.0397509148140193	-0.0642512373834637	-0.452225155742839	-0.0663425492758248	-0.0703470166803387	-0.205484118199436	-0.153585317244575	-0.547181118034506	-0.104785421845269	-0.161614042881149	-0.109155731654297	-0.298945089683811	-0.181531880014191	-0.15143754201888	-0.145500529961589	0.259966272251953	-0.0309741482515192	0.222667278241536	0.216594550116536	-0.101750653095269	-0.0116248112549915	-0.0055500556126305	0.155834069205078	0.155801902590494	-0.0010991013852	-0.111817789076172	0.07127573564605	-0.362536276243417	0.0223769760713975	-0.019996910386936	-0.110637764553603	0.110869337312717	-0.119282022669922	0.058282566067057	0.0330239032154945	-0.174345631509621	0.0635106535048465	0.0426401559325085	-0.103371527097005	-0.111721266876519	-0.00528328920638051	-0.0124514091933595	-0.23267311030013	-0.0350490677364729	0.0167008212102865	-0.239708182669922	-0.176517878833117	0.13362596157487	-0.144648716897353	0.040232916019314	-0.255119636198568	-0.180740004136936	-0.159505390334853	-0.0758927265530239	-0.166271065942492	0.0143710828075085	-0.152696348451172	-0.0483592152610679	-0.0065383431762875	0.0238984868352865	0.0845373688665365	-0.0962916353348525	-0.0243016775570748	0.238566935936849	-0.119227241234375	-0.0360184155084637	-0.111506787383464	-0.45124972123763	0.0211412054695455	-0.243319954426288	-0.168057950716797	0.000535344387369491	0.0265694534055025	0.1068254126773	-0.0691710317931859	-0.033732420716797	-0.0796506955214845	-0.141008113772353	-0.280330616029297	-0.16853517358138	-0.144557518025825	-0.0465661413157553	-0.241889341350478	-0.0711372104737414	0.096359848423828	-0.250232323677831	0.115189762182508	0.381523644704861	0.212556849739583	-0.103274253712385	0.007085976695052	-0.0228269807291665	-0.0580539782552085	0.125750420052083	0.271269216449653	-0.0880905618836805	0.0172693318721065	0.115279645978009	-0.104363335078125	-0.0146158512586805	0.114210349652778	0.0897100270833334	-0.298263891276042	0.0876187151909722	0.0836142477864583	-0.051522853732639	0.000375947222221992	-0.393219853567708	0.0491758426215278	-0.007652778414352	0.0448055328125	-0.144983825217014	-0.027570615547394	0.0025237224479165	0.0084607345052085	0.41392753671875	0.122987116215278	0.376628542708333	0.370555814583333	0.0522106113715278	0.142336453211805	0.148411208854167	0.309795333671875	0.309763167057292	0.152862163081597	0.042143475390625	0.225237000112847	-0.208575011776621	0.176338240538194	0.133964354079861	0.0433234999131944	0.264830601779514	0.034679241796875	0.212243830533854	0.186985167682292	-0.020384367042824	0.217471917971644	0.196601420399306	0.0505897373697917	0.0422399975902778	0.148677975260416	0.141509855273438	-0.0787118458333335	0.118912196730324	0.170662085677083	-0.085746918203125	-0.0225566143663195	0.287587226041666	0.0093125475694445	0.194194180486111	-0.101158371731771	-0.026778739670139	-0.0055441258680555	0.0780685379137731	-0.0123098014756945	0.168332347274306	0.00126491601562499	0.105602049205729	0.14742292129051	0.177859751302083	0.238498633333333	0.0576696291319444	0.129659586909722	0.392528200403646	0.0347340232324218	0.117942848958333	0.0424544770833334	-0.297288456770834	0.175102469936342	-0.0893586899594905	-0.01409668625	0.154496608854166	0.1805307178723	0.260786677144097	0.0847902326736111	0.12022884375	0.0743105689453125	0.0129531506944445	-0.1263693515625	-0.0145739091145835	0.009403746440972	0.107395123151042	-0.0879280768836805	0.0828240539930556	0.250321112890625	-0.096271059211034	0.269151026649306	0.433399180381945	0.117568076929977	0.227928307337413	0.198015349913195	0.162788352387153	0.346592750694444	0.492111547092014	0.132751768758681	0.238111662514468	0.33612197662037	0.116478995564236	0.20622647938368	0.335052680295139	0.310552357725694	-0.0774215606336805	0.308461045833333	0.304456578428819	0.169319476909722	0.221218277864583	-0.172377522925347	0.270018173263889	0.213189552228009	0.265647863454861	0.075858505425347	0.193271715094967	0.223366053090278	0.22930306514757	0.634769867361111	0.343829446857639	0.597470873350694	0.591398145225694	0.273052942013889	0.363178783854167	0.369253539496528	0.530637664314236	0.530605497699652	0.373704493723958	0.262985806032986	0.446079330755208	0.0122673188657405	0.397180571180555	0.354806684722222	0.264165830555555	0.485672932421875	0.255521572439236	0.433086161176215	0.407827498324652	0.200457963599537	0.438314248614004	0.417443751041667	0.271432068012153	0.263082328232639	0.369520305902778	0.362352185915799	0.142130484809028	0.339754527372685	0.391504416319444	0.135095412439236	0.198285716276042	0.508429556684028	0.230154878211806	0.415036511128472	0.11968395891059	0.194063590972222	0.215298204774306	0.298910868556134	0.208532529166667	0.389174677916666	0.222107246657986	0.32644437984809	0.36826525193287	0.398702081944445	0.459340963975695	0.278511959774305	0.350501917552083	0.613370531046007	0.255576353874783	0.338785179600694	0.263296807725694	-0.0764461261284725	0.395944800578704	0.131483640682871	0.206745644392361	0.375338939496528	0.40137304851466	0.481629007786458	0.305632563315972	0.341071174392361	0.295152899587673	0.233795481336805	0.094472979079861	0.206268421527778	0.230246077083333	0.328237453793403	0.132914253758681	0.303666384635417	0.471163443532986	0.124571271431327	0.489993357291666	-0.051398718035301	0.0589615123721355	0.029048554947917	-0.006178442578125	0.177625955729167	0.323144752126737	-0.036215026206597	0.06914486754919	0.167155181655093	-0.0524877994010415	0.037259684418403	0.166085885329861	0.141585562760417	-0.246388355598958	0.139494250868056	0.135489783463542	0.000352681944444516	0.0522514828993055	-0.341344317890625	0.101051378298611	0.0442227572627315	0.0966810684895835	-0.0931082895399305	0.0243049201296895	0.054399258125	0.060336270182292	0.465803072395834	0.174862651892361	0.428504078385417	0.422431350260417	0.104086147048611	0.194211988888889	0.20028674453125	0.361670869348959	0.361638702734375	0.204737698758681	0.0940190110677085	0.27711253578993	-0.156699476099537	0.228213776215278	0.185839889756945	0.095199035590278	0.316706137456597	0.0865547774739585	0.264119366210938	0.238860703359375	0.0314911686342595	0.269347453648727	0.248476956076389	0.102465273046875	0.0941155332673613	0.2005535109375	0.193385390950521	-0.02683631015625	0.170787732407408	0.222537621354167	-0.0338713825260415	0.029318921310764	0.33946276171875	0.061188083246528	0.246069716163195	-0.0492828360546875	0.0250967960069445	0.046331409809028	0.129944073590857	0.039565734201389	0.220207882951389	0.0531404516927085	0.157477584882813	0.199298456967593	0.229735286979167	0.290374169010417	0.109545164809028	0.181535122586806	0.44440373608073	0.0866095589095054	0.169818384635417	0.0943300127604169	-0.24541292109375	0.226978005613426	-0.037483154282407	0.0377788494270835	0.20637214453125	0.232406253549383	0.31266221282118	0.136665768350695	0.172104379427084	0.126186104622396	0.064828686371528	-0.0744938158854165	0.0373016265625	0.0612792821180555	0.159270658828125	-0.036052541206597	0.134699589670139	0.302196648567709	-0.0443955235339505	0.321026562326389	-0.256869591079833	-0.286782548504051	-0.322009546030093	-0.138205147722801	0.0073136486747685	-0.352046129658565	-0.246686235902778	-0.148675921796875	-0.36831890285301	-0.278571419033565	-0.149745218122107	-0.174245540691551	-0.562219459050926	-0.176336852583912	-0.180341319988426	-0.315478421507523	-0.263579620552662	-0.657175421342593	-0.214779725153357	-0.271608346189237	-0.219150034962384	-0.408939392991899	-0.291526183322279	-0.261431845326968	-0.255494833269676	0.149971968943865	-0.140968451559607	0.112672974933449	0.106600246808449	-0.211744956403357	-0.121619114563079	-0.115544358920718	0.0458397658969905	0.045807599282407	-0.111093404693288	-0.22181209238426	-0.0387185676620375	-0.472530579551505	-0.08761732723669	-0.129991213695024	-0.22063206786169	0.000875034004629488	-0.22927632597801	-0.0517117372410305	-0.076970400092593	-0.284339934817708	-0.046483649803241	-0.067354147375579	-0.213365830405093	-0.221715570184607	-0.115277592514468	-0.122445712501447	-0.342667413608218	-0.14504337104456	-0.093293482097801	-0.34970248597801	-0.286512182141204	0.023631658266782	-0.25464302020544	-0.0697613872887735	-0.365113939506655	-0.290734307445023	-0.26949969364294	-0.185887029861111	-0.276265369250579	-0.095623220500579	-0.26269065175926	-0.158353518569155	-0.116532646484375	-0.086095816472801	-0.025456934441551	-0.20628593864294	-0.134295980865162	0.128572632628762	-0.229221544542463	-0.146012718816551	-0.221501090691551	-0.561244024545718	-0.088853097838542	-0.353314257734375	-0.278052254024885	-0.109458958920718	-0.083424849902585	-0.00316889063078751	-0.179165335101273	-0.143726724024885	-0.189644998829572	-0.25100241708044	-0.390324919337385	-0.278529476889468	-0.254551821333913	-0.156560444623843	-0.351883644658565	-0.181131513781829	-0.0136344548842595	-0.360226626985919	0.00519545887442099	-0.176422318096615	-0.211649315622657	-0.0278449173153647	0.117673879082205	-0.241685899251128	-0.136326005495342	-0.0383156913894388	-0.257958672445573	-0.168211188626128	-0.0393849877146702	-0.0638853102841146	-0.45185922864349	-0.0659766221764758	-0.0699810895809897	-0.205118191100087	-0.153219390145226	-0.546815190935157	-0.10441949474592	-0.1612481157818	-0.108789804554948	-0.298579162584462	-0.181165952914842	-0.151071614919531	-0.14513460286224	0.260332199351302	-0.0306082211521702	0.223033205340885	0.216960477215885	-0.10138472599592	-0.0112588841556425	-0.0051841285132815	0.156199996304427	0.156167829689843	-0.000733174285850999	-0.111451861976823	0.071641662745399	-0.362170349144069	0.0227429031707465	-0.019630983287587	-0.110271837454254	0.111235264412066	-0.118916095570573	0.058648493166406	0.0333898303148435	-0.173979704410272	0.0638765806041955	0.0430060830318575	-0.103005599997656	-0.11135533977717	-0.0049173621070315	-0.0120854820940105	-0.232307183200782	-0.0346831406371239	0.0170667483096355	-0.239342255570573	-0.176151951733768	0.133991888674218	-0.144282789798004	0.040598843118663	-0.254753709099219	-0.180374077037587	-0.159139463235503	-0.0755267994536749	-0.165905138843143	0.0147370099068575	-0.152330421351823	-0.0479932881617189	-0.0061724160769385	0.0242644139346355	0.0849032959658855	-0.0959257082355036	-0.0239357504577258	0.238932863036198	-0.118861314135026	-0.0356524884091147	-0.111140860284115	-0.450883794138282	0.0215071325688945	-0.242954027326938	-0.167692023617448	0.000901271486718494	0.0269353805048515	0.107191339776649	-0.0688051046938369	-0.033366493617448	-0.0792847684221355	-0.140642186673003	-0.279964688929948	-0.168169246482032	-0.144191590926476	-0.0462002142164063	-0.241523414251128	-0.0707712833743924	0.096725775523177	-0.249866396578482	0.115555689281857	-0.241562273046875	-0.0577578747395832	0.0877609216579865	-0.271598856675347	-0.16623896291956	-0.0682286488136573	-0.287871629869791	-0.198124146050347	-0.0692979451388887	-0.0937982677083331	-0.481772186067708	-0.0958895796006943	-0.0998940470052082	-0.235031148524306	-0.183132347569445	-0.576728148359375	-0.134332452170139	-0.191161073206018	-0.138702761979167	-0.32849212000868	-0.21107891033906	-0.18098457234375	-0.175047560286458	0.230419241927084	-0.0605211785763887	0.193120247916667	0.187047519791667	-0.131297683420139	-0.041171841579861	-0.0350970859375	0.126287038880208	0.126254872265625	-0.0306461317100695	-0.141364819401042	0.0417287053211805	-0.392083306568287	-0.007170054253472	-0.0495439407118055	-0.140184794878472	0.0813223069878475	-0.148829052994791	0.0287355357421875	0.003476872890625	-0.20389266183449	0.033963623179977	0.013093125607639	-0.132918557421875	-0.141268297201389	-0.03483031953125	-0.041998439518229	-0.262220140625	-0.0645960980613424	-0.012846209114583	-0.269255212994791	-0.206064909157986	0.10407893125	-0.174195747222222	0.0106858856944445	-0.284666666523437	-0.210287034461805	-0.189052420659722	-0.105439756877893	-0.195818096267361	-0.015175947517361	-0.182243378776042	-0.0779062455859374	-0.036085373501157	-0.005648543489583	0.054990338541667	-0.125838665659722	-0.0538487078819443	0.20901990561198	-0.148774271559245	-0.0655654458333332	-0.141053817708333	-0.4807967515625	-0.008405824855324	-0.272866984751157	-0.197604981041667	-0.0290116859375	-0.002977576919367	0.0772783823524305	-0.0987180621180554	-0.0632794510416665	-0.109197725846354	-0.170555144097222	-0.309877646354166	-0.19808220390625	-0.174104548350694	-0.0761131716406248	-0.271436371675347	-0.100684240798611	0.0668128180989585	-0.2797793540027	0.085642731857639	-0.0929848722656252	0.0525339241319445	-0.306825854201389	-0.201465960445602	-0.103455646339699	-0.323098627395834	-0.233351143576389	-0.104524942664931	-0.129025265234375	-0.51699918359375	-0.131116577126736	-0.13512104453125	-0.270258146050347	-0.218359345095487	-0.611955145885417	-0.169559449696181	-0.226388070732061	-0.173929759505209	-0.363719117534723	-0.246305907865103	-0.216211569869792	-0.2102745578125	0.195192244401041	-0.0957481761024307	0.157893250390625	0.151820522265625	-0.166524680946181	-0.076398839105903	-0.070324083463542	0.0910600413541665	0.091027874739583	-0.0658731292361115	-0.176591816927084	0.00650170779513848	-0.427310304094329	-0.042397051779514	-0.0847709382378475	-0.175411792404514	0.0460953094618055	-0.184056050520834	-0.00649146178385451	-0.031750124635417	-0.239119659360533	-0.00126337434606502	-0.022133871918403	-0.168145554947917	-0.176495294727431	-0.070057317057292	-0.077225437044271	-0.297447138151042	-0.0998230955873844	-0.048073206640625	-0.304482210520834	-0.241291906684028	0.068851933723958	-0.209422744748264	-0.0245411118315975	-0.31989366404948	-0.245514031987847	-0.224279418185764	-0.140666754403935	-0.231045093793403	-0.050402945043403	-0.217470376302084	-0.113133243111979	-0.071312371027199	-0.040875541015625	0.019763341015625	-0.161065663185764	-0.0890757054079863	0.173792908085938	-0.184001269085287	-0.100792443359375	-0.176280815234375	-0.516023749088542	-0.043632822381366	-0.308093982277199	-0.232831978567709	-0.064238683463542	-0.038204574445409	0.0420513848263885	-0.133945059644097	-0.0985064485677085	-0.144424723372396	-0.205782141623264	-0.345104643880209	-0.233309201432292	-0.209331545876737	-0.111340169166667	-0.306663369201389	-0.135911238324653	0.0315858205729165	-0.315006351528743	0.050415734331597	0.236338322439236	-0.123021455894097	-0.0176615621383102	0.0803487519675926	-0.139294229088542	-0.0495467452690972	0.0792794556423611	0.0547791330729167	-0.333194785286458	0.0526878211805555	0.0486833537760417	-0.0864537477430556	-0.0345549467881947	-0.428150747578125	0.0142449486111111	-0.0425836724247686	0.00987463880208335	-0.179914719227431	-0.0625015095578106	-0.0324071715625001	-0.0264701595052082	0.378996642708333	0.0880562222048611	0.341697648697917	0.335624920572917	0.0172797173611111	0.107405559201389	0.11348031484375	0.274864439661458	0.274832273046875	0.11793126907118	0.00721258138020835	0.19030610610243	-0.243505905787037	0.141407346527778	0.0990334600694444	0.0083926059027778	0.229899707769097	-0.000251652213541655	0.177312936523437	0.152054273671875	-0.0553152610532406	0.182541023961227	0.161670526388889	0.015658843359375	0.00730910357986115	0.11374708125	0.106578961263021	-0.11364273984375	0.0839813027199074	0.135731191666667	-0.120677812213542	-0.0574875083767362	0.25265633203125	-0.0256183464409722	0.159263286475694	-0.136089265742188	-0.0617096336805556	-0.0404750198784722	0.0431376439033565	-0.0472406954861112	0.133401453263889	-0.0336659779947917	0.0706711551953125	0.112492027280093	0.142928857291667	0.203567739322917	0.0227387351215278	0.0947286928993055	0.357597306393229	-0.000196870777994802	0.0830119549479167	0.0075235830729167	-0.33221935078125	0.140171575925926	-0.124289583969907	-0.0490275802604167	0.11956571484375	0.145599823861883	0.22585578313368	0.0498593386631945	0.0852979497395834	0.0393796749348958	-0.0219777433159722	-0.161300245572917	-0.0495048031250002	-0.0255271475694447	0.072464229140625	-0.122858970894097	0.0478931599826389	0.215390218880208	-0.131201953221451	0.234220132638889	0.0224973405034725	0.127857234259259	0.225867548365162	0.00622456730902801	0.0959720511284725	0.224798252039931	0.200297929470486	-0.187675988888889	0.198206617578125	0.194202150173611	0.059065048654514	0.110963849609375	-0.282631951180556	0.159763745008681	0.102935123972801	0.155393435199653	-0.034395922829861	0.083017286839759	0.11311162483507	0.119048636892362	0.524515439105903	0.233575018602431	0.487216445095486	0.481143716970487	0.162798513758681	0.252924355598958	0.25899911124132	0.420383236059028	0.420351069444445	0.26345006546875	0.152731377777778	0.3358249025	-0.0979871093894675	0.286926142925348	0.244552256467014	0.153911402300347	0.375418504166667	0.145267144184028	0.322831732921007	0.297573070069445	0.090203535344329	0.328059820358796	0.307189322786458	0.161177639756945	0.152827899977431	0.259265877647569	0.25209775766059	0.0318760565538195	0.229500099117477	0.281249988064237	0.024840984184028	0.0880312880208335	0.39817512842882	0.119900449956598	0.304782082873264	0.00942953065538202	0.083809162717014	0.105043776519098	0.188656440300926	0.0982781009114585	0.278920249661459	0.111852818402778	0.216189951592882	0.258010823677662	0.288447653689237	0.349086535720487	0.168257531519097	0.240247489296875	0.503116102790799	0.145321925619575	0.228530751345486	0.153042379470486	-0.186700554383681	0.285690372323495	0.0212292124276625	0.096491216137153	0.26508451124132	0.291118620259453	0.37137457953125	0.195378135060764	0.230816746137153	0.184898471332466	0.123541053081598	-0.015781449175347	0.0960139932725695	0.119991648828125	0.217983025538195	0.0226598255034725	0.193411956380209	0.360909015277778	0.014316843176119	0.379738929036459	-0.231502544074074	-0.133492229968171	-0.353135211024305	-0.263387727204861	-0.134561526293403	-0.159061848862847	-0.547035767222222	-0.161153160755208	-0.165157628159722	-0.30029472967882	-0.248395928723958	-0.641991729513889	-0.199596033324653	-0.256424654360532	-0.20396634313368	-0.393755701163194	-0.276342491493574	-0.246248153498264	-0.240311141440972	0.16515566077257	-0.125784759730903	0.127856666762153	0.121783938637153	-0.196561264574653	-0.106435422734375	-0.100360667092014	0.0610234577256945	0.060991291111111	-0.0959097128645835	-0.206628400555555	-0.0235348758333335	-0.457346887722801	-0.072433635407986	-0.114807521866319	-0.205448376032986	0.0160587258333335	-0.214092634149305	-0.0365280454123265	-0.061786708263889	-0.269156242989004	-0.031299957974537	-0.052170455546875	-0.198182138576389	-0.206531878355903	-0.100093900685764	-0.107262020672743	-0.327483721779514	-0.129859679215856	-0.078109790269097	-0.334518794149306	-0.2713284903125	0.038815350095486	-0.239459328376736	-0.0545776954600695	-0.349930247677951	-0.27555061561632	-0.254316001814236	-0.170703338032407	-0.261081677421875	-0.080439528671875	-0.247506959930555	-0.143169826740451	-0.101348954655671	-0.070912124644097	-0.010273242612847	-0.191102246814236	-0.119112289036458	0.143756324457466	-0.214037852713759	-0.130829026987847	-0.206317398862847	-0.546060332717014	-0.073669406009838	-0.338130565905671	-0.26286856219618	-0.094275267092014	-0.068241158073881	0.0120148011979165	-0.163981643272569	-0.12854303219618	-0.174461307000868	-0.235818725251736	-0.37514122750868	-0.263345785060764	-0.239368129505208	-0.141376752795139	-0.336699952829861	-0.165947821953125	0.0015492369444445	-0.345042935157215	0.020379150703125	-0.0281323362123842	-0.247775317268518	-0.158027833449074	-0.0292016325376157	-0.0537019551070601	-0.441675873466435	-0.0557932669994213	-0.0597977344039352	-0.194934835923033	-0.143036034968172	-0.536631835758102	-0.0942361395688657	-0.151064760604745	-0.0986064493778935	-0.288395807407408	-0.170982597737788	-0.140888259742477	-0.134951247685185	0.270515554528357	-0.0204248659751157	0.23321656051794	0.22714383239294	-0.0912013708188657	-0.001075528978588	0.004999226663773	0.166383351481481	0.166351184866898	0.0094501808912035	-0.101268506799769	0.0818250179224535	-0.351986993967014	0.032926258347801	-0.0094476281105325	-0.100088482277199	0.12141861958912	-0.108732740393519	0.0688318483434605	0.043573185491898	-0.163796349233218	0.07405993578125	0.053189438208912	-0.0928222448206018	-0.101171984600116	0.005265993070023	-0.001902126916956	-0.222123828023727	-0.0244997854600694	0.02725010348669	-0.229158900393518	-0.165968596556713	0.144175243851273	-0.134099434620949	0.0507821982957175	-0.244570353922164	-0.170190721860532	-0.148956108058449	-0.0653434442766204	-0.155721783666088	0.024920365083912	-0.142147066174769	-0.0378099329846644	0.004010939100116	0.03444776911169	0.09508665114294	-0.085742353058449	-0.0137523952806713	0.249116218213253	-0.108677958957972	-0.0254691332320602	-0.10095750510706	-0.440700438961227	0.031690487745949	-0.232770672149884	-0.157508668440394	0.011084626663773	0.037118735681906	0.117374694953703	-0.0586217495167824	-0.0231831384403935	-0.069101413245081	-0.130458831495949	-0.269781333752893	-0.157985891304977	-0.134008235749422	-0.0360168590393518	-0.231340059074074	-0.0605879281973379	0.106909130700231	-0.239683041401427	0.125739044458912	-0.149765003162616	-0.0600175193431713	0.068808681568287	0.0443083589988426	-0.343665559360532	0.0422170471064814	0.0382125797019676	-0.0969245218171297	-0.0450257208622688	-0.438621521652199	0.00377417453703705	-0.0530544464988427	-0.000596135271990747	-0.190385493301505	-0.0729722836318847	-0.0428779456365742	-0.0369409335792822	0.368525868634259	0.077585448130787	0.331226874623843	0.325154146498843	0.00680894328703705	0.0969347851273148	0.103009540769676	0.264393665587384	0.264361498972801	0.107460494997106	-0.00325819269386575	0.179835332028356	-0.253976679861111	0.130936572453704	0.0885626859953703	-0.0020781681712963	0.219428933695023	-0.0107224262876158	0.166842162449363	0.141583499597801	-0.0657860351273147	0.172070249887153	0.151199752314815	0.0051880692853009	-0.00316167049421295	0.103276307175926	0.0961081871889468	-0.124113513917824	0.0735105286458334	0.125260417592593	-0.131148586287616	-0.0679582824508103	0.242185557957176	-0.0360891205150463	0.14879251240162	-0.146560039816262	-0.0721804077546297	-0.0509457939525462	0.0326668698292824	-0.0577114695601853	0.122930679189815	-0.0441367520688658	0.0602003811212384	0.102021253206019	0.132458083217593	0.193096965248843	0.0122679610474537	0.0842579188252315	0.347126532319155	-0.0106676448520689	0.0725411808738426	-0.0029471910011574	-0.342690124855324	0.129700801851852	-0.134760358043981	-0.0594983543344908	0.109094940769676	0.135129049787809	0.215385009059606	0.0393885645891204	0.0748271756655093	0.0289089008608218	-0.0324485173900462	-0.171771019646991	-0.0599755771990743	-0.0359979216435187	0.061993455066551	-0.133329744968171	0.0374223859085648	0.204919444806134	-0.141672727295525	0.223749358564815	-0.279660500399306	-0.150834299487847	-0.175334622057292	-0.563308540416666	-0.177425933949653	-0.181430401354167	-0.316567502873264	-0.264668701918403	-0.658264502708333	-0.215868806519097	-0.272697427554977	-0.220239116328125	-0.410028474357639	-0.292615264688019	-0.262520926692708	-0.256583914635417	0.148882887578125	-0.142057532925347	0.111583893567708	0.105511165442708	-0.212834037769097	-0.122708195928819	-0.116633440286458	0.04475068453125	0.0447185179166665	-0.112182486059028	-0.22290117375	-0.039807649027778	-0.473619660917245	-0.0887064086024305	-0.131080295060764	-0.221721149227431	-0.000214047361110997	-0.23036540734375	-0.052800818606771	-0.0780594814583335	-0.285429016183449	-0.0475727311689815	-0.0684432287413195	-0.214454911770833	-0.222804651550347	-0.116366673880208	-0.123534793867187	-0.343756494973958	-0.146132452410301	-0.0943825634635415	-0.35079156734375	-0.287601263506944	0.0225425769010415	-0.25573210157118	-0.070850468654514	-0.366203020872396	-0.291823388810764	-0.27058877500868	-0.186976111226852	-0.277354450616319	-0.0967123018663195	-0.263779733125	-0.159442599934896	-0.117621727850115	-0.0871848978385415	-0.0265460158072915	-0.207375020008681	-0.135385062230903	0.127483551263021	-0.230310625908203	-0.147101800182292	-0.222590172057292	-0.562333105911458	-0.0899421792042825	-0.354403339100115	-0.279141335390625	-0.110548040286458	-0.0845139312683255	-0.004257971996528	-0.180254416467014	-0.144815805390625	-0.190734080195312	-0.25209149844618	-0.391414000703125	-0.279618558255208	-0.255640902699653	-0.157649525989583	-0.352972726024306	-0.182220595147569	-0.01472353625	-0.361315708351659	0.00410637750868051	-0.0610868156684028	-0.0855871382378472	-0.473561056597222	-0.0876784501302083	-0.0916829175347222	-0.22682001905382	-0.174921218098958	-0.568517018888889	-0.126121322699653	-0.182949943735532	-0.130491632508681	-0.320280990538195	-0.202867780868574	-0.172773442873264	-0.166836430815972	0.23863037139757	-0.0523100491059027	0.201331377387153	0.195258649262153	-0.123086553949653	-0.032960712109375	-0.026885956467014	0.134498168350695	0.134466001736111	-0.0224350022395835	-0.133153689930556	0.0499398347916665	-0.383872177097801	0.00104107521701399	-0.0413328112413195	-0.131973665407986	0.0895334364583335	-0.140617923524306	0.0369466652126735	0.011688002361111	-0.195681532364004	0.042174752650463	0.021304255078125	-0.124707427951389	-0.133057167730903	-0.026619190060764	-0.033787310047743	-0.254009011154514	-0.0563849685908564	-0.00463507964409701	-0.261044083524306	-0.1978537796875	0.112290060720486	-0.165984617751736	0.0188970151649305	-0.276455537052952	-0.20207590499132	-0.180841291189236	-0.0972286274074074	-0.187606966796875	-0.006964818046875	-0.174032249305555	-0.0696951161154514	-0.027874244030671	0.00256258598090299	0.063201468012153	-0.117627536189236	-0.0456375784114583	0.217231035082465	-0.140563142088759	-0.0573543163628472	-0.132842688237847	-0.472585622092014	-0.000194695384838003	-0.264655855280671	-0.18939385157118	-0.020800556467014	0.005233552551119	0.0854895118229165	-0.0905069326475694	-0.0550683215711805	-0.100986596375868	-0.162344014626736	-0.30166651688368	-0.189871074435764	-0.165893418880209	-0.0679020421701388	-0.263225242204861	-0.0924731113281249	0.0750239475694445	-0.271568224532215	0.093853861328125	0.0432390626736111	-0.344734855685764	0.04114775078125	0.0371432833767361	-0.0979938181423612	-0.0460950171875003	-0.439690817977431	0.00270487821180555	-0.0541237428240742	-0.00166543159722225	-0.191454789626736	-0.0740415799571162	-0.0439472419618057	-0.0380102299045137	0.367456572309028	0.0765161518055555	0.330157578298611	0.324084850173611	0.00573964696180555	0.0958654888020833	0.101940244444444	0.263324369262153	0.263292202647569	0.106391198671875	-0.00432748901909725	0.178766035703125	-0.255045976186343	0.129867276128472	0.0874933896701388	-0.0031474644965278	0.218359637369792	-0.0117917226128472	0.165772866124132	0.140514203272569	-0.0668553314525462	0.171000953561921	0.150130455989583	0.0041187729600694	-0.00423096681944445	0.102207010850694	0.0950388908637153	-0.125182810243056	0.0724412323206018	0.124191121267361	-0.132217882612847	-0.0690275787760418	0.241116261631944	-0.0371584168402777	0.147723216076389	-0.147629336141493	-0.0732497040798612	-0.0520150902777777	0.0315975735040509	-0.0587807658854168	0.121861382864583	-0.0452060483940973	0.0591310847960069	0.100951956880787	0.131388786892361	0.192027668923611	0.0111986647222222	0.0831886225	0.346057235993924	-0.0117369411773004	0.0714718845486111	-0.00401648732638889	-0.343759421180556	0.12863150552662	-0.135829654369213	-0.0605676506597222	0.108025644444444	0.134059753462577	0.214315712734375	0.0383192682638889	0.0737578793402777	0.0278396045355903	-0.0335178137152777	-0.172840315972222	-0.0610448735243058	-0.0370672179687502	0.0609241587413195	-0.134399041293403	0.0363530895833333	0.203850148480903	-0.142742023620756	0.222680062239583	-0.369235178255208	0.0166474282118056	0.0126429608072917	-0.122494140711806	-0.0705953397569447	-0.464191140546875	-0.0217954443576388	-0.0786240653935186	-0.0261657541666666	-0.215955112196181	-0.0985419025265606	-0.0684475645312501	-0.0625105524739581	0.342956249739583	0.0520158292361111	0.305657255729167	0.299584527604167	-0.0187606756076388	0.0713651662326388	0.0774399218749999	0.238824046692708	0.238791880078125	0.0818908761024304	-0.0288278115885417	0.15426571313368	-0.279546298755787	0.105366953559028	0.0629930671006944	-0.0276477870659722	0.193859314800347	-0.0362920451822916	0.141272543554687	0.116013880703125	-0.0913556540219906	0.146500630992477	0.125630133420139	-0.020381549609375	-0.0287312893888888	0.0777066882812499	0.0705385682942709	-0.1496831328125	0.0479409097511574	0.0996907986979168	-0.156718205182292	-0.0935279013454862	0.2166159390625	-0.0616587394097221	0.123222893506944	-0.172129658710938	-0.0977500266493056	-0.0765154128472221	0.00709725093460647	-0.0832810884548612	0.0973610602951389	-0.0697063709635417	0.0346307622265625	0.0764516343113429	0.106888464322917	0.167527346354167	-0.0133016578472222	0.0586882999305555	0.321556913424479	-0.0362372637467448	0.0469715619791667	-0.0285168098958333	-0.36825974375	0.104131182957176	-0.160329976938657	-0.0850679732291666	0.0835253218749998	0.109559430893133	0.18981539016493	0.0138189456944445	0.0492575567708333	0.00333928196614585	-0.0580181362847221	-0.197340638541667	-0.0855451960937502	-0.0615675405381946	0.036423836171875	-0.158899363862847	0.0118527670138889	0.179349825911458	-0.167242346190201	0.198179739670139	-0.371326490147569	-0.375330957552083	-0.510468059071181	-0.45856925811632	-0.85216505890625	-0.409769362717014	-0.466597983752894	-0.414139672526042	-0.603929030555556	-0.486515820885935	-0.456421482890625	-0.450484470833333	-0.0450176686197915	-0.335958089123264	-0.082316662630208	-0.088389390755208	-0.406734593967014	-0.316608752126736	-0.310533996484375	-0.149149871666667	-0.14918203828125	-0.306083042256944	-0.416801729947917	-0.233708205225695	-0.667520217115162	-0.282606964800347	-0.32498085125868	-0.415621705425347	-0.194114603559028	-0.424265963541667	-0.246701374804688	-0.27196003765625	-0.479329572381366	-0.241473287366898	-0.262343784939236	-0.40835546796875	-0.416705207748264	-0.310267230078125	-0.317435350065104	-0.537657051171875	-0.340033008608217	-0.288283119661458	-0.544692123541667	-0.481501819704861	-0.171357979296875	-0.449632657769097	-0.264751024852431	-0.560103577070312	-0.48572394500868	-0.464489331206597	-0.380876667424768	-0.471255006814236	-0.290612858064236	-0.457680289322916	-0.353343156132812	-0.311522284048032	-0.281085454036458	-0.220446572005208	-0.401275576206597	-0.329285618428819	-0.0664170049348955	-0.42421118210612	-0.341002356380208	-0.416490728255208	-0.756233662109375	-0.283842735402199	-0.548303895298032	-0.473041891588541	-0.304448596484375	-0.278414487466242	-0.198158528194445	-0.37415497266493	-0.338716361588542	-0.384634636393229	-0.445992054644097	-0.585314556901042	-0.473519114453125	-0.44954145889757	-0.3515500821875	-0.546873282222222	-0.376121151345486	-0.208624092447917	-0.555216264549576	-0.189794178689236	0.0105516489149305	-0.124585452604167	-0.0726866516493058	-0.466282452439236	-0.02388675625	-0.0807153772858798	-0.0282570660590278	-0.218046424088542	-0.100633214418922	-0.0705388764236113	-0.0646018643663193	0.340864937847222	0.04992451734375	0.303565943836806	0.297493215711806	-0.0208519875	0.0692738543402777	0.0753486099826387	0.236732734800347	0.236700568185764	0.0797995642100692	-0.0309191234809028	0.152174401241319	-0.281637610648148	0.103275641666667	0.0609017552083332	-0.0297390989583334	0.191768002907986	-0.0383833570746528	0.139181231662326	0.113922568810764	-0.0934469659143518	0.144409319100116	0.123538821527778	-0.0224728615017361	-0.03082260128125	0.0756153763888887	0.0684472564019097	-0.151774444704861	0.0458495978587963	0.0975994868055557	-0.158809517074653	-0.0956192132378473	0.214524627170139	-0.0637500513020833	0.121131581614583	-0.174220970603299	-0.0998413385416668	-0.0786067247395833	0.00500593904224532	-0.0853724003472223	0.0952697484027777	-0.0717976828559028	0.0325394503342014	0.0743603224189817	0.104797152430556	0.165436034461806	-0.0153929697395833	0.0565969880381944	0.319465601532118	-0.038328575639106	0.0448802500868055	-0.0306081217881944	-0.370351055642361	0.102039871064815	-0.162421288831018	-0.0871592851215278	0.0814340099826387	0.107468119000772	0.187724078272569	0.0117276338020833	0.0471662448784722	0.0012479700737847	-0.0601094481770833	-0.199431950434028	-0.0876365079861113	-0.0636588524305558	0.0343325242795139	-0.160990675755208	0.00976145512152779	0.177258514019097	-0.169333658082562	0.196088427777778	-0.128589920008681	-0.0766911190538197	-0.47028691984375	-0.0278912236545139	-0.0847198446903936	-0.0322615334635417	-0.222050891493056	-0.104637681823436	-0.0745433438281252	-0.0686063317708332	0.336860470442708	0.0459200499392361	0.299561476432292	0.293488748307292	-0.0248564549045139	0.0652693869357638	0.0713441425781249	0.232728267395833	0.23269610078125	0.0757950968055554	-0.0349235908854167	0.148169933836805	-0.285642078052662	0.0992711742621528	0.0568972878038193	-0.0337435663628472	0.187763535503472	-0.0423878244791667	0.135176764257812	0.10991810140625	-0.0974514333188657	0.140404851695602	0.119534354123264	-0.02647732890625	-0.0348270686857639	0.0716109089843748	0.0644427889973958	-0.155778912109375	0.0418451304542824	0.0935950194010418	-0.162813984479167	-0.0996236806423612	0.210520159765625	-0.0677545187065972	0.117127114210069	-0.178225438007813	-0.103845805946181	-0.0826111921440972	0.00100147163773146	-0.0893768677517362	0.0912652809982638	-0.0758021502604167	0.0285349829296875	0.0703558550144678	0.100792685026042	0.161431567057292	-0.0193974371440972	0.0525925206336805	0.315461134127604	-0.0423330430436198	0.0408757826822917	-0.0346125891927083	-0.374355523046875	0.0980354036603008	-0.166425756235532	-0.0911637525260417	0.0774295425781248	0.103463651596258	0.183719610868055	0.00772316639756946	0.0431617774739583	-0.00275649733072916	-0.0641139155815972	-0.203436417838542	-0.0916409753906252	-0.0676633198350697	0.030328056875	-0.164995143159722	0.00575698771701393	0.173254046614583	-0.173338125487076	0.192083960373264	-0.211828220572917	-0.605424021362847	-0.163028325173611	-0.219856946209491	-0.167398634982639	-0.357187993012153	-0.239774783342533	-0.209680445347222	-0.20374343328993	0.201723368923611	-0.0892170515798612	0.164424374913194	0.158351646788194	-0.159993556423611	-0.0698677145833335	-0.0637929589409725	0.097591165876736	0.0975589992621525	-0.059342004713542	-0.170060692404514	0.013032832317708	-0.42077917957176	-0.0358659272569445	-0.078239813715278	-0.168880667881945	0.052626433984375	-0.177524925998264	3.96627387150017e-05	-0.0252190001128475	-0.232588534837963	0.00526775017650449	-0.0156027473958335	-0.161614430425347	-0.169964170204861	-0.0635261925347225	-0.0706943125217015	-0.290916013628473	-0.0932919710648149	-0.0415420821180555	-0.297951085998264	-0.234760782161459	0.0753830582465275	-0.202891620225695	-0.018009987309028	-0.31336253952691	-0.238982907465278	-0.217748293663194	-0.134135629881366	-0.224513969270834	-0.0438718205208335	-0.210939251779514	-0.10660211858941	-0.0647812465046295	-0.0343444164930555	0.0262944655381945	-0.154534538663195	-0.0825445808854168	0.180324032608507	-0.177470144562717	-0.0942613188368056	-0.169749690711806	-0.509492624565973	-0.0371016978587965	-0.30156285775463	-0.226300854045139	-0.0577075589409725	-0.0316734499228395	0.048582509348958	-0.127413935121528	-0.091975324045139	-0.137893598849826	-0.199251017100694	-0.338573519357639	-0.226778076909723	-0.202800421354167	-0.104809044644097	-0.30013224467882	-0.129380113802083	0.038116945095486	-0.308475227006173	0.0569468588541665	-0.553525220407986	-0.11112952421875	-0.16795814525463	-0.115499834027778	-0.305289192057292	-0.187875982387672	-0.157781644392362	-0.15184463233507	0.253622169878472	-0.0373182506250002	0.216323175868055	0.210250447743055	-0.10809475546875	-0.0179689136284725	-0.0118941579861115	0.149489966831597	0.149457800217013	-0.007443203758681	-0.118161891449653	0.064931633272569	-0.368880378616898	0.0160328736979165	-0.026341012760417	-0.116981866927084	0.104525234939236	-0.125626125043403	0.051938463693576	0.0266798008420135	-0.180689733883102	0.0571665511313655	0.0362960535590275	-0.109715629470486	-0.11806536925	-0.0116273915798615	-0.0187955115668405	-0.239017212673612	-0.0413931701099539	0.0103567188368055	-0.246052285043403	-0.182861981206598	0.127281859201388	-0.150992819270834	0.033888813645833	-0.261463738572049	-0.187084106510417	-0.165849492708333	-0.0822368289265049	-0.172615168315973	0.0080269804340275	-0.159040450824653	-0.0547033176345489	-0.0128824455497685	0.0175543844618055	0.0781932664930555	-0.102635737708334	-0.0306457799305558	0.232222833563368	-0.125571343607856	-0.0423625178819447	-0.117850889756945	-0.457593823611112	0.0147971030960645	-0.249664056799768	-0.174402053090278	-0.00580875798611151	0.0202253510320215	0.100481310303819	-0.0755151341666669	-0.040076523090278	-0.0859947978949655	-0.147352216145833	-0.286674718402778	-0.174879275954862	-0.150901620399306	-0.0529102436892363	-0.248233443723959	-0.0774813128472224	0.090015746050347	-0.256576426051312	0.108845659809027	-0.504725325008681	-0.56155394604456	-0.509095634817708	-0.698884992847222	-0.581471783177603	-0.551377445182292	-0.545440433125	-0.139973630911458	-0.430914051414931	-0.177272624921875	-0.183345353046875	-0.501690556258681	-0.411564714418403	-0.405489958776042	-0.244105833958333	-0.244138000572917	-0.401039004548611	-0.511757692239583	-0.328664167517361	-0.762476179406829	-0.377562927092014	-0.419936813550348	-0.510577667717014	-0.289070565850694	-0.519221925833333	-0.341657337096354	-0.366915999947917	-0.574285534673032	-0.336429249658565	-0.357299747230903	-0.503311430260417	-0.511661170039931	-0.405223192369792	-0.412391312356771	-0.632613013463542	-0.434988970899884	-0.383239081953125	-0.639648085833334	-0.576457781996528	-0.266313941588542	-0.544588620060764	-0.359706987144097	-0.65505953936198	-0.580679907300347	-0.559445293498264	-0.475832629716435	-0.566210969105903	-0.385568820355903	-0.552636251614584	-0.448299118424479	-0.406478246339699	-0.376041416328125	-0.315402534296875	-0.496231538498264	-0.424241580720486	-0.161372967226562	-0.519167144397787	-0.435958318671875	-0.511446690546875	-0.851189624401042	-0.378798697693866	-0.643259857589699	-0.567997853880209	-0.399404558776042	-0.373370449757909	-0.293114490486111	-0.469110934956597	-0.433672323880208	-0.479590598684896	-0.540948016935764	-0.680270519192709	-0.568475076744792	-0.544497421189236	-0.446506044479167	-0.641829244513889	-0.471077113637153	-0.303580054739583	-0.650172226841242	-0.284750140980903	-0.119158249855324	-0.0666999386284722	-0.256489296657986	-0.139076086988366	-0.108981748993056	-0.103044736935764	0.302422065277778	0.0114816447743056	0.265123071267361	0.259050343142361	-0.0592948600694444	0.0308309817708333	0.0369057374131943	0.198289862230903	0.198257695616319	0.0413566916406248	-0.0693619960503472	0.113731528671875	-0.320080483217593	0.0648327690972223	0.0224588826388888	-0.0681819715277777	0.153325130338542	-0.0768262296440972	0.100738359092882	0.0754796962413193	-0.131889838483796	0.105966446530671	0.0850959489583333	-0.0609157340711805	-0.0692654738506944	0.0371725038194443	0.0300043838324653	-0.190217317274306	0.0074067252893519	0.0591566142361113	-0.197252389644097	-0.134062085807292	0.176081754600694	-0.102192923871528	0.0826887090451388	-0.212663843172743	-0.138284211111111	-0.117049597309028	-0.0334369335271991	-0.123815272916667	0.0568268758333333	-0.110240555425347	-0.00590342223524305	0.0359174498495373	0.0663542798611113	0.126993161892361	-0.0538358423090277	0.01815411546875	0.281022728962674	-0.0767714482085503	0.00643737751736115	-0.0690509943576388	-0.408793928211806	0.0635969984953703	-0.200864161400463	-0.125602157690972	0.0429911374131943	0.0690252464313273	0.149281205703125	-0.0267152387673611	0.0087233723090278	-0.0371949024956597	-0.0985523207465277	-0.237874823003472	-0.126079380555556	-0.102101725	-0.0041103482899305	-0.199433548324653	-0.0286814174479166	0.138815641449653	-0.207776530652006	0.157645555208333	-0.123528559664352	-0.313317917693866	-0.195904708024246	-0.165810370028936	-0.159873357971643	0.245593444241898	-0.0453469762615742	0.208294450231481	0.202221722106481	-0.116123481105324	-0.0259976392650465	-0.0199228836226855	0.141461241195023	0.14142907458044	-0.015471929395255	-0.126190617086227	0.056902907635995	-0.376909104253473	0.0080041480613425	-0.034369738396991	-0.125010592563658	0.096496509302662	-0.133654850679977	0.043909738057002	0.0186510752054395	-0.188718459519676	0.0491378254947915	0.0282673279224535	-0.11774435510706	-0.126094094886574	-0.0196561172164355	-0.0268242372034145	-0.247045938310186	-0.0494218957465279	0.0023279932002315	-0.254081010679977	-0.190890706843171	0.119253133564814	-0.159021544907407	0.025860088009259	-0.269492464208623	-0.195112832146991	-0.173878218344907	-0.0902655545630789	-0.180643893952546	-1.74520254649091e-06	-0.167069176461227	-0.0627320432711228	-0.0209111711863425	0.0095256588252315	0.0701645408564815	-0.110664463344908	-0.0386745055671298	0.224194107926794	-0.13360006924443	-0.0503912435185186	-0.125879615393519	-0.465622549247686	0.00676837745949051	-0.257692782436342	-0.182430778726852	-0.0138374836226855	0.0121966253954475	0.092452584667245	-0.0835438598032409	-0.048105248726852	-0.0940235235315395	-0.155380941782407	-0.294703444039352	-0.182908001591435	-0.15893034603588	-0.0609389693258103	-0.256262169360532	-0.0855100384837964	0.081987020413773	-0.264605151687886	0.100816934172454	-0.260859606467014	-0.143446396797394	-0.113352058802083	-0.107415046744791	0.29805175546875	0.0071113349652778	0.260752761458333	0.254680033333333	-0.0636651698784722	0.0264606719618055	0.0325354276041665	0.193919552421875	0.193887385807292	0.036986381831597	-0.073732305859375	0.109361218862847	-0.32445079302662	0.0604624592881945	0.018088572829861	-0.0725522813368056	0.148954820529514	-0.081196539453125	0.096368049283854	0.0711093864322915	-0.136260148292824	0.101596136721643	0.0807256391493055	-0.0652860438802084	-0.0736357836597222	0.0328021940104165	0.0256340740234375	-0.194587627083333	0.0030364154803241	0.0547863044270835	-0.201622699453125	-0.13843239561632	0.171711444791667	-0.106563233680556	0.078318399236111	-0.217034152981771	-0.142654520920139	-0.121419907118056	-0.0378072433362269	-0.128185582725694	0.0524565660243055	-0.114610865234375	-0.0102737320442708	0.0315471400405095	0.0619839700520835	0.122622852083334	-0.0582061521180555	0.0137838056597222	0.276652419153646	-0.0811417580175781	0.00206706770833335	-0.0734213041666666	-0.413164238020834	0.0592266886863425	-0.20523447120949	-0.1299724675	0.0386208276041665	0.0646549366222995	0.144910895894097	-0.0310855485763889	0.0043530625	-0.0415652123046875	-0.102922630555556	-0.2422451328125	-0.130449690364584	-0.106472034809028	-0.0084806580989583	-0.20380385813368	-0.0330517272569444	0.134445331640625	-0.212146840461034	0.153275245399306	-0.333235754826908	-0.303141416831598	-0.297204404774306	0.108262397439236	-0.182678023064236	0.0709634034288195	0.0648906753038195	-0.253454527907986	-0.163328686067709	-0.157253930425348	0.00413019439236098	0.00409802777777749	-0.152802976197917	-0.263521663888889	-0.080428139166667	-0.514240151056135	-0.12932689874132	-0.171700785199653	-0.26234163936632	-0.0408345375	-0.270985897482639	-0.09342130874566	-0.118679971597223	-0.326049506322338	-0.0881932213078705	-0.109063718880209	-0.255075401909722	-0.263425141689236	-0.156987164019098	-0.164155284006077	-0.384376985112848	-0.18675294254919	-0.135003053602431	-0.391412057482639	-0.328221753645834	-0.0180779132378475	-0.29635259171007	-0.111470958793403	-0.406823511011285	-0.332443878949653	-0.31120926514757	-0.227596601365741	-0.317974940755208	-0.137332792005209	-0.304400223263889	-0.200063090073785	-0.158242217989005	-0.127805387977431	-0.0671665059461805	-0.24799551014757	-0.176005552369792	0.086863061124132	-0.270931116047092	-0.187722290321181	-0.263210662196181	-0.602953596050348	-0.130562669343172	-0.395023829239004	-0.319761825529514	-0.151168530425348	-0.125134421407215	-0.044878462135417	-0.220874906605903	-0.185436295529514	-0.231354570334202	-0.29271198858507	-0.432034490842014	-0.320239048394098	-0.296261392838542	-0.198270016128472	-0.393593216163195	-0.222841085286458	-0.055344026388889	-0.401936198490548	-0.0365141126302085	-0.185728207161977	-0.179791195104685	0.225675607108856	-0.0652648133946162	0.188376613098439	0.18230388497344	-0.136041318238366	-0.0459154763980885	-0.0398407207557275	0.121543404061981	0.121511237447398	-0.035389766528297	-0.146108454219269	0.036985070502953	-0.396826941386515	-0.0119136890716995	-0.054287575530033	-0.1449284296967	0.07657867216962	-0.153572687813019	0.02399190092396	-0.0012667619276025	-0.208636296652718	0.0292199883617495	0.00834949078941151	-0.137662192240102	-0.146011932019616	-0.0395739543494775	-0.0467420743364565	-0.266963775443227	-0.0693397328795699	-0.0175898439328105	-0.273998847813019	-0.210808543976214	0.0993352964317725	-0.17893938204045	0.005942250876217	-0.289410301341665	-0.215030669280033	-0.193796055477949	-0.110183391696121	-0.200561731085589	-0.0199195823355885	-0.186987013594269	-0.0826498804041648	-0.0408290083193845	-0.0103921783078105	0.0502467037234395	-0.13058230047795	-0.0585923427001718	0.204276270793752	-0.153517906377472	-0.0703090806515606	-0.145797452526561	-0.485540386380727	-0.0131494596735515	-0.277610619569384	-0.202348615859894	-0.0337553207557275	-0.00772121173759449	0.072534747534203	-0.103461696936283	-0.068023085859894	-0.113941360664581	-0.175298778915449	-0.314621281172394	-0.202825838724478	-0.178848183168922	-0.0808568064588523	-0.276180006493574	-0.105427875616838	0.062069183280731	-0.284522988820928	0.0808990970394115	-0.149696857109375	0.255769945104167	-0.0351704753993057	0.21847095109375	0.21239822296875	-0.105946980243056	-0.015821138402778	-0.00974638276041699	0.151637742057291	0.151605575442708	-0.00529542853298649	-0.116014116223958	0.0670794084982635	-0.366732603391204	0.018180648923611	-0.0241932375347225	-0.114834091701389	0.10667301016493	-0.123478349817708	0.0540862389192705	0.028827576067708	-0.178541958657407	0.05931432635706	0.038443828784722	-0.107567854244792	-0.115917594024306	-0.009479616354167	-0.016647736341146	-0.236869437447917	-0.0392453948842594	0.0125044940625	-0.243904509817709	-0.180714205980903	0.129429634427083	-0.148845044045139	0.0360365888715275	-0.259315963346354	-0.184936331284722	-0.163701717482639	-0.0800890537008104	-0.170467393090278	0.010174755659722	-0.156892675598959	-0.0525555424088543	-0.010734670324074	0.0197021596875	0.08034104171875	-0.100487962482639	-0.0284980047048613	0.234370608789063	-0.123423568382162	-0.0402147426562501	-0.11570311453125	-0.455446048385417	0.016944878321759	-0.247516281574074	-0.172254277864583	-0.003660982760417	0.022373126257716	0.102629085529513	-0.0733673589409724	-0.0379287478645835	-0.083847022669271	-0.145204440920139	-0.284526943177083	-0.172731500729167	-0.148753845173612	-0.0507624684635418	-0.246085668498264	-0.0753335376215279	0.0921635212760415	-0.254428650825617	0.110993435034722	0.261706957161459	-0.0292334633420137	0.224407963151042	0.218335235026042	-0.100009968185764	-0.009884126345486	-0.003809370703125	0.157574754114583	0.1575425875	0.000641583524305503	-0.110077104166666	0.0730164205555555	-0.360795591333912	0.024117660980903	-0.0182562254774305	-0.108897079644097	0.112610022222222	-0.117541337760417	0.0600232509765625	0.034764588125	-0.172604946600115	0.065251338414352	0.044380840842014	-0.1016308421875	-0.109980581967014	-0.003542604296875	-0.010710724283854	-0.230932425390625	-0.0333083828269674	0.018441506119792	-0.237967497760417	-0.174777193923611	0.135366646484375	-0.142908031987847	0.0419736009288195	-0.253378951289063	-0.17899931922743	-0.157764705425347	-0.0741520416435184	-0.164530381032986	0.016111767717014	-0.150955663541667	-0.0466185303515624	-0.004797658266782	0.025639171744792	0.086278053776042	-0.0945509504253471	-0.0225609926475693	0.240307620846355	-0.11748655632487	-0.0342777305989582	-0.109766102473958	-0.449509036328125	0.022881890379051	-0.241579269516782	-0.166317265807292	0.002276029296875	0.028310138315008	0.108566097586805	-0.0674303468836804	-0.0319917358072915	-0.077910010611979	-0.139267428862847	-0.278589931119791	-0.166794488671875	-0.14281683311632	-0.0448254564062498	-0.240148656440972	-0.0693965255642359	0.0981005333333335	-0.248491638768326	0.116930447092014	0.376233338871528	0.629874765364584	0.623802037239583	0.305456834027778	0.395582675868056	0.401657431510416	0.563041556328125	0.563009389713542	0.406108385737847	0.295389698046875	0.478483222769097	0.0446712108796295	0.429584463194444	0.387210576736111	0.296569722569444	0.518076824435764	0.287925464453125	0.465490053190104	0.440231390338542	0.232861855613426	0.470718140627894	0.449847643055556	0.303835960026042	0.295486220246528	0.401924197916667	0.394756077929687	0.174534376822917	0.372158419386574	0.423908308333333	0.167499304453125	0.23068960828993	0.540833448697916	0.262558770225695	0.447440403142361	0.152087850924479	0.226467482986111	0.247702096788194	0.331314760570023	0.240936421180555	0.421578569930556	0.254511138671875	0.358848271861979	0.40066914394676	0.431105973958333	0.491744855989584	0.310915851788194	0.382905809565972	0.645774423059896	0.287980245888672	0.371189071614583	0.295700699739583	-0.0440422341145835	0.428348692592593	0.16388753269676	0.23914953640625	0.407742831510417	0.43377694052855	0.514032899800347	0.338036455329861	0.37347506640625	0.327556791601562	0.266199373350694	0.12687687109375	0.238672313541667	0.262649969097222	0.360641345807292	0.16531814577257	0.336070276649306	0.503567335546875	0.156975163445216	0.522397249305556	0.338934344861111	0.332861616736111	0.0145164135243056	0.104642255364583	0.110717011006944	0.272101135824653	0.272068969210069	0.115167965234375	0.0044492775434028	0.187542802265625	-0.246269209623843	0.138644042690972	0.0962701562326388	0.00562930206597224	0.227136403932292	-0.0030149560503472	0.174549632686632	0.149290969835069	-0.0580785648900462	0.179777720124421	0.158907222552083	0.0128955395225694	0.0045457997430556	0.110983777413194	0.103815657426215	-0.116406043680556	0.0812179988831019	0.132967887829861	-0.123441116050347	-0.0602508122135417	0.249893028194444	-0.0283816502777777	0.156499982638889	-0.138852569578993	-0.0644729375173612	-0.0432383237152777	0.0403743400665509	-0.0500039993229167	0.130638149427083	-0.0364292818315972	0.067907851358507	0.109728723443287	0.140165553454861	0.200804435486111	0.0199754312847222	0.0919653890625	0.354834002556424	-0.00296017461480035	0.0802486511111112	0.00476027923611115	-0.334982654618056	0.13740827208912	-0.127052887806713	-0.0517908840972222	0.116802411006944	0.142836520025077	0.223092479296875	0.0470960348263889	0.0825346459027778	0.0366163710980903	-0.0247410471527777	-0.164063549409722	-0.0522681069618057	-0.0282904514062502	0.0697009253038195	-0.125622274730903	0.0451298561458334	0.212626915043403	-0.133965257058256	0.231456828802083	0.586503043229167	0.268157840017361	0.358283681857639	0.3643584375	0.525742562317708	0.525710395703125	0.36880939172743	0.258090704036458	0.44118422875868	0.00737221686921297	0.392285469184028	0.349911582725694	0.259270728559028	0.480777830425347	0.250626470442708	0.428191059179687	0.402932396328125	0.195562861603009	0.433419146617477	0.412548649045139	0.266536966015625	0.258187226236111	0.36462520390625	0.357457083919271	0.1372353828125	0.334859425376158	0.386609314322917	0.130200310442708	0.193390614279514	0.5035344546875	0.225259776215278	0.410141409131944	0.114788856914062	0.189168488975694	0.210403102777778	0.294015766559607	0.203637427170139	0.384279575920139	0.217212144661458	0.321549277851563	0.363370149936343	0.393806979947917	0.454445861979167	0.273616857777778	0.345606815555556	0.60847542904948	0.250681251878255	0.333890077604167	0.258401705729167	-0.081341228125	0.391049698582176	0.126588538686343	0.201850542395833	0.3704438375	0.396477946518133	0.47673390578993	0.300737461319445	0.336176072395833	0.290257797591146	0.228900379340278	0.0895778770833335	0.20137331953125	0.225350975086805	0.323342351796875	0.128019151762153	0.298771282638889	0.466268341536458	0.119676169434799	0.485098255295139	0.262085111892361	0.352210953732639	0.358285709375	0.519669834192709	0.519637667578125	0.36273666360243	0.252017975911458	0.43511150063368	0.00129948874421298	0.386212741059028	0.343838854600695	0.253198000434028	0.474705102300347	0.244553742317708	0.422118331054687	0.396859668203125	0.18949013347801	0.427346418492477	0.406475920920139	0.260464237890625	0.252114498111111	0.35855247578125	0.351384355794271	0.1311626546875	0.328786697251158	0.380536586197917	0.124127582317708	0.187317886154514	0.4974617265625	0.219187048090278	0.404068681006944	0.108716128789063	0.183095760850695	0.204330374652778	0.287943038434607	0.197564699045139	0.378206847795139	0.211139416536458	0.315476549726563	0.357297421811343	0.387734251822917	0.448373133854167	0.267544129652778	0.339534087430556	0.60240270092448	0.244608523753255	0.327817349479167	0.252328977604167	-0.08741395625	0.384976970457176	0.120515810561343	0.195777814270833	0.364371109375	0.390405218393133	0.47066117766493	0.294664733194445	0.330103344270833	0.284185069466146	0.222827651215278	0.0835051489583335	0.19530059140625	0.219278246961805	0.317269623671875	0.121946423637153	0.292698554513889	0.460195613411458	0.113603441309799	0.479025527170139	0.0338657505208333	0.0399405061631943	0.201324630980903	0.201292464366319	0.0443914603906248	-0.0663272273003472	0.116766297421875	-0.317045714467593	0.0678675378472223	0.0254936513888888	-0.0651472027777777	0.156359899088542	-0.0737914608940972	0.103773127842882	0.0785144649913193	-0.128855069733796	0.109001215280671	0.0881307177083333	-0.0578809653211805	-0.0662307051006944	0.0402072725694443	0.0330391525824653	-0.187182548524306	0.0104414940393519	0.0621913829861113	-0.194217620894097	-0.131027317057292	0.179116523350694	-0.0991581551215277	0.0857234777951388	-0.209629074422743	-0.135249442361111	-0.114014828559028	-0.0304021647771991	-0.120780504166667	0.0598616445833333	-0.107205786675347	-0.00286865348524305	0.0389522185995373	0.0693890486111113	0.130027930642361	-0.0508010735590277	0.02118888421875	0.284057497712674	-0.0737366794585503	0.00947214626736115	-0.0660162256076388	-0.405759159461806	0.0666317672453703	-0.197829392650463	-0.122567388940972	0.0460259061631943	0.0720600151813273	0.152315974453125	-0.0236804700173611	0.0117581410590278	-0.0341601337456597	-0.0955175519965277	-0.234840054253472	-0.123044611805556	-0.0990669562500002	-0.0010755795399305	-0.196398779574653	-0.0256466486979166	0.141850410199653	-0.204741761902006	0.160680323958333	0.130066348003472	0.29145047282118	0.291418306206597	0.134517302230902	0.0237986145399305	0.206892139262152	-0.226919872627315	0.1579933796875	0.115619493229167	0.0249786390624999	0.24648574092882	0.0163343809461805	0.19389896968316	0.168640306831597	-0.0387292278935185	0.199127057120949	0.178256559548611	0.0322448765190971	0.0238951367395833	0.130333114409722	0.123164994422743	-0.097056706684028	0.10056733587963	0.152317224826389	-0.10409177905382	-0.040901475217014	0.269242365190972	-0.00903231328125	0.175849319635417	-0.119503232582465	-0.0451236005208335	-0.02388898671875	0.0597236770630786	-0.030654662326389	0.149987486423611	-0.0170799448350695	0.0872571883550347	0.129078060439815	0.159514890451389	0.220153772482639	0.03932476828125	0.111314726059028	0.374183339552952	0.0163891623817273	0.0995979881076388	0.0241096162326389	-0.315633317621528	0.156757609085648	-0.107703550810185	-0.0324415471006945	0.136151748003472	0.162185857021605	0.242441816293403	0.0664453718229166	0.101883982899306	0.055965708094618	-0.00539171015625	-0.144714212413194	-0.032918769965278	-0.0089411144097225	0.0890502623003472	-0.106272937734375	0.0644791931423611	0.23197625203993	-0.114615920061728	0.250806165798611	0.297525228463542	0.297493061848958	0.140592057873264	0.0298733701822915	0.212966894904513	-0.220845116984954	0.164068135329861	0.121694248871528	0.031053394704861	0.25256049657118	0.0224091365885415	0.19997372532552	0.174715062473958	-0.0326544722511575	0.20520181276331	0.184331315190972	0.0383196321614582	0.0299698923819443	0.136407870052083	0.129239750065104	-0.090981951041667	0.106642091521991	0.15839198046875	-0.0980170234114585	-0.034826719574653	0.275317120833333	-0.002957557638889	0.181924075277777	-0.113428476940104	-0.0390488448784725	-0.017814231076389	0.0657984327054396	-0.024579906684028	0.156062242065972	-0.0110051891927085	0.0933319439973957	0.135152816082176	0.16558964609375	0.226228528125	0.045399523923611	0.117389481701389	0.380258095195313	0.0224639180240884	0.10567274375	0.0301843718749999	-0.309558561979167	0.162832364728009	-0.101628795167824	-0.0263667914583335	0.142226503645833	0.168260612663966	0.248516571935763	0.0725201274652776	0.107958738541667	0.062040463736979	0.000683045486111006	-0.138639456770834	-0.026844014322917	-0.00286635876736149	0.0951250179427082	-0.100198182092014	0.0705539487847221	0.238051007682291	-0.108541164419367	0.256880921440972	0.458877186666666	0.301976182690972	0.191257495	0.374351019722222	-0.0594609921672455	0.32545226014757	0.283078373689236	0.192437519522569	0.413944621388889	0.18379326140625	0.361357850143229	0.336099187291666	0.128729652566551	0.366585937581018	0.34571544000868	0.199703756979167	0.191354017199653	0.297791994869791	0.290623874882812	0.0704021737760415	0.268026216339699	0.319776105286459	0.06336710140625	0.126557405243055	0.436701245651042	0.158426567178819	0.343308200095486	0.047955647877604	0.122335279939236	0.14356989374132	0.227182557523148	0.13680421813368	0.31744636688368	0.150378935625	0.254716068815104	0.296536940899884	0.326973770911459	0.387612652942709	0.206783648741319	0.278773606519097	0.541642220013021	0.183848042841797	0.267056868567708	0.191568496692708	-0.148174437161459	0.324216489545717	0.0597553296498845	0.135017333359375	0.303610628463541	0.329644737481674	0.409900696753472	0.233904252282986	0.269342863359375	0.223424588554687	0.16206717030382	0.022744668046875	0.134540110494791	0.158517766050347	0.256509142760417	0.0611859427256945	0.231938073602431	0.3994351325	0.052842960398341	0.41826504625868	0.301944016076388	0.191225328385417	0.374318853107638	-0.059493158781829	0.325420093532986	0.283046207074653	0.192405352907986	0.413912454774305	0.183761094791666	0.361325683528645	0.336067020677083	0.128697485951968	0.366553770966435	0.345683273394097	0.199671590364583	0.191321850585069	0.297759828255208	0.290591708268229	0.070370007161458	0.267994049725116	0.319743938671875	0.0633349347916665	0.126525238628472	0.436669079036458	0.158394400564236	0.343276033480903	0.0479234812630205	0.122303113324653	0.143537727126736	0.227150390908565	0.136772051519097	0.317414200269097	0.150346769010416	0.254683902200521	0.296504774285301	0.326941604296875	0.387580486328125	0.206751482126736	0.278741439904514	0.541610053398437	0.183815876227213	0.267024701953125	0.191536330078125	-0.148206603776042	0.324184322931134	0.059723163035301	0.134985166744791	0.303578461848958	0.329612570867091	0.409868530138888	0.233872085668403	0.269310696744792	0.223392421940104	0.162035003689236	0.0227125014322915	0.134507943880208	0.158485599435764	0.256476976145833	0.061153776111111	0.231905906987847	0.399402965885416	0.0528107937837575	0.418232879644097	0.034324324409722	0.217417849131944	-0.216394162757523	0.168519089557292	0.126145203098958	0.0355043489322915	0.257011450798611	0.026860090815972	0.204424679552951	0.179166016701388	-0.028203518023727	0.20965276699074	0.188782269418403	0.0427705863888887	0.0344208466093748	0.140858824279514	0.133690704292534	-0.0865309968142365	0.111093045749421	0.16284293469618	-0.093566069184028	-0.0303757653472225	0.279768075060764	0.0014933965885415	0.186375029505208	-0.108977522712674	-0.034597890651042	-0.0133632768489585	0.0702493869328701	-0.0201289524565975	0.160513196293402	-0.006554234965278	0.0977828982248262	0.139603770309607	0.17004060032118	0.230679482352431	0.0498504781510415	0.121840435928819	0.384709049422743	0.0269148722515189	0.11012369797743	0.0346353261024304	-0.305107607751737	0.16728331895544	-0.0971778409403935	-0.021915837230903	0.146677457873264	0.172711566891396	0.252967526163194	0.0769710816927081	0.112409692769097	0.0664914179644095	0.0051339997135415	-0.134188502543403	-0.0223930600954865	0.001584595460069	0.0995759721701387	-0.0957472278645835	0.0750049030121526	0.242501961909722	-0.104090210191937	0.261331875668402	0.106699161440972	-0.327112850448496	0.0578004018663195	0.015426515407986	-0.0752143387586806	0.146292763107639	-0.083858596875	0.093705991861979	0.0684473290104165	-0.138922205714699	0.0989340792997685	0.0780635817274305	-0.0679481013020834	-0.0762978410815972	0.0301401365885415	0.0229720166015625	-0.197249684505208	0.000374358058449098	0.0521242470052085	-0.204284756875	-0.141094453038195	0.169049387369791	-0.109225291102431	0.075656341814236	-0.219696210403646	-0.145316578342014	-0.12408196453993	-0.0404693007581019	-0.13084764014757	0.0497945086024305	-0.11727292265625	-0.0129357894661459	0.0288850826186345	0.0593219126302085	0.119960794661459	-0.0608682095399306	0.0111217482378472	0.273990361731771	-0.0838038154394531	-0.000594989713541653	-0.0760833615885416	-0.415826295442709	0.0565646312644675	-0.207896528631365	-0.132634524921875	0.0359587701822915	0.0619928792004245	0.142248838472222	-0.0337476059982639	0.001691005078125	-0.0442272697265625	-0.105584687977431	-0.244907190234375	-0.133111747786459	-0.109134092230903	-0.0111427155208333	-0.206465915555555	-0.0357137846788194	0.13178327421875	-0.214808897882909	0.15061318797743	-0.144019325726274	0.240893926588541	0.198520040130208	0.107879185963541	0.329386287829861	0.099234927847222	0.276799516584201	0.251540853732638	0.044171319007523	0.28202760402199	0.261157106449653	0.115145423420139	0.106795683640625	0.213233661310763	0.206065541323784	-0.0141561597829865	0.183467882780671	0.23521777172743	-0.021191232152778	0.0419990716840275	0.352142912092013	0.0738682336197915	0.258749866536458	-0.036602685681424	0.037776946380208	0.0590115601822915	0.14262422396412	0.0522458845746525	0.232888033324652	0.065820602065972	0.170157735256076	0.211978607340856	0.24241543735243	0.30305431938368	0.122225315182291	0.194215272960069	0.457083886453993	0.0992897092827688	0.18249853500868	0.10701016313368	-0.232732770720487	0.23965815598669	-0.0248030039091435	0.050458999800347	0.219052294904514	0.245086403922646	0.325342363194444	0.149345918723958	0.184784529800347	0.13886625499566	0.0775088367447915	-0.061813665512153	0.0499817769357635	0.073959432491319	0.171950809201389	-0.0233723908333335	0.147379740043403	0.314876798940972	-0.031715373160687	0.333706712699652	-0.192918085300926	-0.23529197175926	-0.325932825925926	-0.104425724059607	-0.334577084042246	-0.157012495305267	-0.182271158156829	-0.389640692881944	-0.151784407867477	-0.172654905439815	-0.318666588469329	-0.327016328248843	-0.220578350578704	-0.227746470565683	-0.447968171672454	-0.250344129108796	-0.198594240162037	-0.455003244042246	-0.39181294020544	-0.081669099797454	-0.359943778269676	-0.17506214535301	-0.470414697570891	-0.39603506550926	-0.374800451707176	-0.291187787925347	-0.381566127314815	-0.200923978564815	-0.367991409823496	-0.263654276633391	-0.221833404548611	-0.191396574537037	-0.130757692505787	-0.311586696707176	-0.239596738929398	0.0232718745645255	-0.334522302606699	-0.251313476880787	-0.326801848755787	-0.666544782609954	-0.194153855902778	-0.458615015798611	-0.383353012089121	-0.214759716984954	-0.188725607966821	-0.108469648695024	-0.284466093165509	-0.24902748208912	-0.294945756893808	-0.356303175144676	-0.49562567740162	-0.383830234953704	-0.359852579398149	-0.261861202688079	-0.457184402722801	-0.286432271846065	-0.118935212948496	-0.465527385050155	-0.100105299189815	0.149621280555556	0.058980426388889	0.280487528255209	0.0503361682725695	0.227900757009548	0.202642094157986	-0.0047274405671295	0.233128844447338	0.212258346875	0.0662466638454862	0.0578969240659723	0.164334901736111	0.157166781749132	-0.063054919357639	0.134569123206019	0.186319012152778	-0.0700899917274305	-0.00689968789062501	0.303244152517361	0.024969474045139	0.209851106961805	-0.0855014452560765	-0.0111218131944445	0.010112800607639	0.0937254643894676	0.00334712499999999	0.18398927375	0.0169218424913195	0.121258975681424	0.163079847766204	0.193516677777778	0.254155559809028	0.073326555607639	0.145316513385417	0.40818512687934	0.0503909497081163	0.133599775434028	0.0581114035590279	-0.281631530295139	0.190759396412037	-0.073701763483796	0.0015602402256945	0.170153535329861	0.196187644347994	0.276443603619791	0.100447159149306	0.135885770225695	0.089967495421007	0.028610077170139	-0.110712425086805	0.00108301736111099	0.0250606729166665	0.123052049626736	-0.072271150407986	0.0984809804687501	0.265978039366319	-0.0806141327353395	0.284807953125	0.0166065399305554	0.238113641796875	0.007962281814236	0.185526870551215	0.160268207699652	-0.047101327025463	0.190754957989004	0.169884460416666	0.0238727773871527	0.0155230376076388	0.121961015277778	0.114792895290799	-0.105428805815972	0.0921952367476851	0.143945125694445	-0.112463878185764	-0.0492735743489585	0.260870266059028	-0.0174044124131945	0.167477220503472	-0.12787533171441	-0.053495699652778	-0.0322610858506945	0.0513515779311341	-0.0390267614583335	0.141615387291667	-0.025452043967014	0.0788850892230901	0.12070596130787	0.151142791319444	0.211781673350695	0.0309526691493055	0.102942626927083	0.365811240421007	0.00801706324978285	0.0912258889756943	0.0157375171006944	-0.324005416753472	0.148385509953704	-0.116075649942129	-0.040813646232639	0.127779648871527	0.15381375788966	0.234069717161458	0.0580732726909721	0.093511883767361	0.0475936089626735	-0.0137638092881945	-0.153086311545139	-0.0412908690972225	-0.017313213541667	0.0806781631684027	-0.11464503686632	0.0561070940104166	0.223604152907986	-0.122988019193673	0.242434066666667	0.147472787630208	-0.0826785723524306	0.0948860163845484	0.0696273535329859	-0.13774218119213	0.100114103822338	0.07924360625	-0.0667680767795139	-0.0751178165590277	0.0313201611111109	0.0241520411241319	-0.196069659982639	0.00155438258101855	0.0533042715277779	-0.203104732352431	-0.139914428515625	0.170229411892361	-0.108045266579861	0.0768363663368054	-0.218516185881077	-0.144136553819445	-0.122901940017361	-0.0392892762355324	-0.129667615625	0.050974533125	-0.116092898133681	-0.0117557649435764	0.030065107141204	0.0605019371527779	0.121140819184028	-0.0596881850173611	0.0123017727604166	0.27517038625434	-0.0826237909168837	0.000585034809027794	-0.0749033370659722	-0.414646270920139	0.057744655787037	-0.206716504108796	-0.131454500399306	0.0371387947048609	0.063172903722994	0.143428862994791	-0.0325675814756944	0.00287102960069445	-0.0430472452039931	-0.104404663454861	-0.243727165711806	-0.131931723263889	-0.107954067708334	-0.00996269099826385	-0.205285891032986	-0.03453376015625	0.132963298741319	-0.21362887336034	0.1517932125	0.138828529513889	0.316393118250868	0.291134455399305	0.08376492067419	0.321621205688657	0.30075070811632	0.154739025086806	0.146389285307292	0.252827262977431	0.245659142990451	0.0254374418836805	0.223061484447338	0.274811373394098	0.018402369513889	0.0815926733506945	0.39173651375868	0.113461835286458	0.298343468203125	0.00299091598524301	0.077370548046875	0.0986051618489585	0.182217825630787	0.0918394862413195	0.27248163499132	0.105414203732639	0.209751336922743	0.251572209007524	0.282009039019097	0.342647921050347	0.161818916848958	0.233808874626736	0.49667748812066	0.138883310949436	0.222092136675347	0.146603764800347	-0.19313916905382	0.279251757653357	0.0147905977575235	0.090052601467014	0.25864589657118	0.284680005589314	0.364935964861111	0.188939520390625	0.224378131467014	0.178459856662326	0.117102438411458	-0.022220063845486	0.0895753786024305	0.113553034157986	0.211544410868056	0.0162212108333335	0.18697334171007	0.354470400607639	0.00787822850598	0.37330031436632	0.086241758268229	0.0609830954166665	-0.146386439308449	0.0914698457060185	0.0705993481336805	-0.0754123348958333	-0.0837620746753472	0.0226759029947915	0.0155077830078125	-0.204713918098959	-0.0070898755353009	0.0446600134114585	-0.21174899046875	-0.148558686631944	0.161585153776041	-0.11668952469618	0.068192108220486	-0.227160443997396	-0.152780811935764	-0.131546198133681	-0.0479335343518519	-0.13831187374132	0.0423302750086805	-0.12473715625	-0.0204000230598959	0.0214208490248845	0.0518576790364585	0.112496561067709	-0.0683324431336806	0.0036575146440972	0.266526128138021	-0.0912680490332032	-0.00805922330729165	-0.0835475951822917	-0.423290529036459	0.0491003976707175	-0.215360762225115	-0.140098758515625	0.0284945365885415	0.0545286456066745	0.134784604878472	-0.0412118395920139	-0.005773228515625	-0.0516915033203125	-0.11304892157118	-0.252371423828125	-0.140575981380208	-0.116598325824653	-0.0186069491145833	-0.213930149149305	-0.0431780182725694	0.124319040625	-0.222273131476659	0.14314895438368	0.238547684153645	0.03117814942853	0.269034434442997	0.24816393687066	0.102152253841146	0.0938025140616318	0.20024049173177	0.193072371744791	-0.0271493293619795	0.170474713201678	0.222224602148437	-0.034184401731771	0.0290059021050345	0.33914974251302	0.0608750640407985	0.245756696957465	-0.049595855260417	0.024783776801215	0.0460183906032985	0.129631054385127	0.0392527149956595	0.21989486374566	0.052827432486979	0.157164565677083	0.198985437761864	0.229422267773437	0.290061149804688	0.109232145603298	0.181222103381076	0.444090716875	0.0862965397037758	0.169505365429687	0.0940169935546873	-0.24572594029948	0.226664986407697	-0.0377961734881365	0.037465830221354	0.20605912532552	0.232093234343654	0.312349193615451	0.136352749144965	0.171791360221354	0.125873085416667	0.0645156671657985	-0.074806835091146	0.0369886073567705	0.060966262912326	0.158957639622396	-0.0363655604123265	0.13438657046441	0.301883629361979	-0.04470854273968	0.32071354312066	0.0059194865769675	0.243775771591435	0.222905274019097	0.0768935909895831	0.0685438512100693	0.174981828880208	0.167813708893229	-0.052407992213542	0.145216050350116	0.196965939296875	-0.0594430645833335	0.00374723925347199	0.313891079661458	0.035616401189236	0.220498034105902	-0.0748545181119795	-0.000474886050347498	0.020759727751736	0.104372391533565	0.013994052144097	0.194636200894097	0.0275687696354165	0.131905902825521	0.173726774910301	0.204163604921875	0.264802486953125	0.0839734827517359	0.155963440529514	0.418832054023437	0.0610378768522133	0.144246702578125	0.0687583307031248	-0.270984603151042	0.201406323556134	-0.063054836339699	0.0122071673697915	0.180800462473958	0.206834571492091	0.287090530763888	0.111094086293403	0.146532697369791	0.100614422565104	0.039257004314236	-0.100065497942708	0.011729944505208	0.0357076000607635	0.133698976770833	-0.061624223263889	0.109127907612847	0.276624966510416	-0.0699672055912425	0.295454880269097	0.0364062368663195	0.0155357392939815	-0.130475943735532	-0.138825683515046	-0.0323877058449075	-0.0395558258318865	-0.259777526938658	-0.0621534843749999	-0.0104035954282405	-0.266812599308449	-0.203622295471644	0.106521544936342	-0.17175313353588	0.013128499380787	-0.282224052837095	-0.207844420775463	-0.186609806973379	-0.102997143191551	-0.193375482581018	-0.0127333338310185	-0.179800765089699	-0.0754636318995948	-0.0336427598148145	-0.0032059298032405	0.0574329522280095	-0.12339605197338	-0.0514060941956018	0.211462519298322	-0.146331657872902	-0.0631228321469906	-0.138611204021991	-0.478354137876158	-0.00596321116898149	-0.270424371064814	-0.195162367355324	-0.0265690722511575	-0.000534963233024488	0.079720996038773	-0.0962754484317129	-0.060836837355324	-0.106755112160011	-0.168112530410879	-0.307435032667824	-0.195639590219908	-0.171661934664352	-0.0736705579542823	-0.268993757989004	-0.0982416271122684	0.069255431785301	-0.277336740316358	0.0880853455439815	0.253392024308449	0.107380341278935	0.0990306014994213	0.20546857916956	0.198300459182581	-0.02192124192419	0.175702800639468	0.227452689586227	-0.0289563142939815	0.034233989542824	0.34437782995081	0.066103151478588	0.250984784395255	-0.0443677678226275	0.0300118642390045	0.051246478041088	0.134859141822917	0.044480802433449	0.225122951183449	0.0580555199247685	0.162392653114873	0.204213525199653	0.234650355211227	0.295289237242477	0.114460233041088	0.186450190818866	0.44931880431279	0.0915246271415653	0.174733452867477	0.0992450809924768	-0.24049785286169	0.231893073845486	-0.032568086050347	0.0426939176591435	0.21128721276331	0.237321321781443	0.31757728105324	0.141580836582755	0.177019447659143	0.131101172854456	0.069743754603588	-0.0695787476533565	0.04221669479456	0.0661943503501155	0.164185727060185	-0.031137472974537	0.139614657902199	0.307111716799768	-0.0394804553018905	0.325941630558449	0.0865098437065972	0.0781601039270833	0.184598081597222	0.177429961610243	-0.042791739496528	0.15483230306713	0.206582192013889	-0.0498268118663195	0.013363491970486	0.323507332378472	0.04523265390625	0.230114286822917	-0.0652382653949655	0.00914136666666651	0.03037598046875	0.113988644250579	0.023610304861111	0.204252453611111	0.0371850223524305	0.141522155542535	0.183343027627315	0.213779857638889	0.274418739670139	0.09358973546875	0.165579693246528	0.428448306740452	0.0706541295692274	0.153862955295139	0.0783745834201389	-0.261368350434028	0.211022576273148	-0.053438583622685	0.0218234200868055	0.190416715190972	0.216450824209105	0.296706783480903	0.120710339010417	0.156148950086806	0.110230675282118	0.04887325703125	-0.0904492452256945	0.021346197222222	0.0453238527777775	0.143315229487847	-0.052007970546875	0.118744160329861	0.28624121922743	-0.0603509528742285	0.305071132986111	-0.0678515791024305	0.0385863985677082	0.0314182785807292	-0.188803422526042	0.00882062003761575	0.0605705089843751	-0.195838494895833	-0.132648191059028	0.177495649348958	-0.100779029123264	0.0841026037934026	-0.211249948424479	-0.136870316362847	-0.115635702560764	-0.0320230387789352	-0.122401378168403	0.0582407705815972	-0.108826660677083	-0.0044895274869792	0.0373313445978012	0.0677681746093751	0.128407056640625	-0.0524219475607639	0.0195680102170139	0.282436623710938	-0.0753575534602865	0.007851272265625	-0.067637099609375	-0.407380033463542	0.0650108932436342	-0.199450266652199	-0.124188262942708	0.0444050321614581	0.0704391411795912	0.150695100451389	-0.0253013440190972	0.0101372670572917	-0.0357810077473959	-0.0971384259982638	-0.236460928255208	-0.124665485807292	-0.100687830251736	-0.00269645354166665	-0.198019653576389	-0.0272675226996528	0.140229536197917	-0.206362635903742	0.159059449956597	0.0302366587881943	0.0230685388012153	-0.197153162305556	0.000470880258101901	0.0522207692048613	-0.204188234675347	-0.140997930838542	0.169145909569444	-0.109128768902778	0.0757528640138888	-0.219599688203993	-0.145220056142361	-0.123985442340278	-0.0403727785584491	-0.130751117947917	0.0498910308020833	-0.117176400456597	-0.012839267266493	0.0289816048182873	0.0594184348298613	0.120057316861111	-0.0607716873402777	0.0112182704375	0.274086883931424	-0.0837072932398003	-0.000498467513888851	-0.0759868393888888	-0.415729773243056	0.0566611534641203	-0.207800006431713	-0.132538002722222	0.0360552923819443	0.0620894014000773	0.142345360671875	-0.0336510837986111	0.0017875272777778	-0.0441307475269097	-0.105488165777778	-0.244810668034722	-0.133015225586806	-0.10903757003125	-0.0110461933211805	-0.206369393355903	-0.0356172624791666	0.131879796418403	-0.214712375683256	0.150709710177083	0.129506516471354	-0.090715184635417	0.106908857928241	0.158658746875	-0.0977502570052085	-0.034559953168403	0.275583887239583	-0.002690791232639	0.182190841684027	-0.113161710533854	-0.0387820784722225	-0.017547464670139	0.0660651991116896	-0.024313140277778	0.156329008472222	-0.0107384227864585	0.0935987104036456	0.135419582488426	0.1658564125	0.22649529453125	0.045666290329861	0.117656248107639	0.380524861601563	0.0227306844303383	0.10593951015625	0.0304511382812499	-0.309291795572917	0.163099131134259	-0.101362028761574	-0.0261000250520835	0.142493270052083	0.168527379070216	0.248783338342013	0.0727868938715276	0.108225504947916	0.062307230143229	0.000949811892360999	-0.138372690364583	-0.026577247916667	-0.0025995923611115	0.0953917843489582	-0.099931415685764	0.0708207151909721	0.238317774088541	-0.108274398013118	0.257147687847222	-0.097883304622396	0.0997407379412616	0.151490626888021	-0.104918376992188	-0.041728073155382	0.268415767252604	-0.009858911219618	0.175022721697048	-0.120329830520833	-0.0459501984592015	-0.024715584657118	0.0588970791247106	-0.031481260264757	0.149160888485243	-0.0179065427734375	0.0864305904166666	0.128251462501447	0.158688292513021	0.219327174544271	0.038498170342882	0.11048812812066	0.373356741614584	0.0155625644433594	0.0987713901692708	0.0232830182942709	-0.316459915559896	0.15593101114728	-0.108530148748553	-0.0332681450390625	0.135325150065104	0.161359259083237	0.241615218355034	0.0656187738845486	0.101057384960937	0.05513911015625	-0.006218308094618	-0.145540810351562	-0.033745367903646	-0.0097677123480905	0.0882236643619792	-0.107099535672743	0.0636525952039931	0.231149654101562	-0.115442518000097	0.249979567860243	-0.120480963165509	-0.06873107421875	-0.325140078098959	-0.261949774262153	0.048194066145833	-0.230080612326389	-0.0451989794097225	-0.340551531627604	-0.266171899565972	-0.244937285763889	-0.16132462198206	-0.251702961371528	-0.071060812621528	-0.238128243880209	-0.133791110690104	-0.091970238605324	-0.06153340859375	-0.000894526562499998	-0.181723530763889	-0.109733572986111	0.153135040507813	-0.204659136663412	-0.1214503109375	-0.1969386828125	-0.536681616666667	-0.064290689959491	-0.328751849855324	-0.253489846145833	-0.084896551041667	-0.058862442023534	0.0213935172482635	-0.154602927222222	-0.119164316145834	-0.165082590950521	-0.226440009201389	-0.365762511458333	-0.253967069010417	-0.229989413454862	-0.131998036744792	-0.327321236779514	-0.156569105902778	0.0109279529947915	-0.335664219106868	0.029757866753472	0.128892968344908	-0.127516035535301	-0.0643257316984954	0.245818108709491	-0.0324565697627314	0.152425063153935	-0.142927489063947	-0.0685478570023149	-0.0473132432002314	0.0362994205815972	-0.0540789188078704	0.12656322994213	-0.0405042013165509	0.0638329318735533	0.105653803958334	0.136090633969908	0.196729516001158	0.0159005117997685	0.0878904695775463	0.35075908307147	-0.00703509409975405	0.0761737316261575	0.000685359751157452	-0.339057574103009	0.133333352604167	-0.131127807291666	-0.0558658035821759	0.112727491521991	0.138761600540124	0.219017559811921	0.0430211153414352	0.0784597264178241	0.0325414516131366	-0.0288159666377314	-0.168138468894676	-0.0563430264467594	-0.0323653708912039	0.0656260058188658	-0.129697194215856	0.0410549366608797	0.208551995558449	-0.13804017654321	0.22738190931713	-0.0757661465885415	-0.012575842751736	0.29756799765625	0.019293319184028	0.204174952100694	-0.0911776001171875	-0.0167979680555555	0.004436645746528	0.0880493095283566	-0.00232902986111101	0.178313118888889	0.0112456876302085	0.115582820820313	0.157403692905093	0.187840522916667	0.248479404947917	0.067650400746528	0.139640358524306	0.40250897201823	0.0447147948470053	0.127923620572917	0.0524352486979168	-0.28730768515625	0.185083241550926	-0.079377918344907	-0.00411591463541651	0.16447738046875	0.190511489486883	0.27076744875868	0.0947710042881946	0.130209615364584	0.084291340559896	0.022933922309028	-0.116388579947917	-0.00459313750000001	0.0193845180555555	0.117375894765625	-0.077947305269097	0.0928048256076391	0.260301884505208	-0.0862902875964505	0.279131798263889	-0.268984846631944	0.0411589937760415	-0.23711568469618	-0.052234051779514	-0.347586603997396	-0.273206971935764	-0.251972358133681	-0.168359694351852	-0.25873803374132	-0.0780958849913195	-0.24516331625	-0.140826183059896	-0.0990053109751155	-0.0685684809635415	-0.0079295989322915	-0.188758603133681	-0.116768645355903	0.146099968138021	-0.211694209033203	-0.128485383307292	-0.203973755182292	-0.543716689036459	-0.0713257623292825	-0.335786922225116	-0.260524918515625	-0.0919316234114585	-0.0658975143933255	0.014358444878472	-0.161637999592014	-0.126199388515625	-0.172117663320313	-0.233475081571181	-0.372797583828125	-0.261002141380208	-0.237024485824653	-0.139033109114583	-0.334356309149305	-0.163604178272569	0.00389288062499998	-0.342699291476659	0.0227227943836805	0.104349297612847	-0.173925380859375	0.0109562520572915	-0.28439630016059	-0.210016668098958	-0.188782054296875	-0.105169390515046	-0.195547729904514	-0.014905581154514	-0.181973012413195	-0.0776358792230904	-0.03581500713831	-0.00537817712673601	0.055260704904514	-0.125568299296875	-0.0535783415190973	0.209290271974827	-0.148503905196398	-0.0652950794704862	-0.140783451345486	-0.480526385199653	-0.008135458492477	-0.27259661838831	-0.19733461467882	-0.028741319574653	-0.00270721055652	0.0775487487152775	-0.0984476957552084	-0.0630090846788195	-0.108927359483507	-0.170284777734375	-0.30960727999132	-0.197811837543403	-0.173834181987848	-0.0758428052777778	-0.2711660053125	-0.100413874435764	0.0670831844618055	-0.279508987639853	0.085913098220486	0.136218459548611	0.321100092465277	0.0257475402473955	0.100127172309027	0.121361786111111	0.20497444989294	0.114596110503472	0.295238259253472	0.128170827994791	0.232507961184896	0.274328833269676	0.30476566328125	0.3654045453125	0.184575541111111	0.256565498888889	0.519434112382813	0.161639935211588	0.2448487609375	0.1693603890625	-0.170382544791667	0.302008381915509	0.037547222019676	0.112809225729166	0.281402520833333	0.307436629851466	0.387692589123263	0.211696144652778	0.247134755729166	0.201216480924479	0.139859062673611	0.000536560416666498	0.112332002864583	0.136309658420138	0.234301035130208	0.038977835095486	0.209729965972222	0.377227024869791	0.0306348527681325	0.396056938628472	0.0428254139930555	-0.252527138224826	-0.178147506163194	-0.156912892361111	-0.0733002285792824	-0.16367856796875	0.01696358078125	-0.150103850477431	-0.0457667172873264	-0.003945845202546	0.026490984809028	0.087129866840278	-0.093699137361111	-0.0217091795833333	0.241159433910591	-0.116634743260634	-0.0334259175347222	-0.108914289409722	-0.448657223263889	0.023733703443287	-0.240727456452546	-0.165465452743056	0.00312784236111099	0.029161951379244	0.109417910651041	-0.0665785338194444	-0.0311399227430555	-0.077058197547743	-0.138415615798611	-0.277738118055555	-0.165942675607639	-0.141965020052084	-0.0439736433420138	-0.239296843376736	-0.0685447124999999	0.0989523463975695	-0.24763982570409	0.11778226015625	-0.06764550530816	0.006734126753472	0.0279687405555555	0.111581404337384	0.0212030649479165	0.201845213697916	0.034777782439236	0.13911491562934	0.18093578771412	0.211372617725694	0.272011499756944	0.0911824955555554	0.163172453333333	0.426041066827257	0.0682468896560328	0.151455715381944	0.0759673435069443	-0.263775590347223	0.208615336359953	-0.0558458235358795	0.019416180173611	0.188009475277778	0.21404358429591	0.294299543567708	0.118303099097222	0.153741710173611	0.107823435368923	0.0464660171180555	-0.092856485138889	0.0189389573090275	0.042916612864583	0.140907989574653	-0.0544152104600695	0.116336920416667	0.283833979314236	-0.062758192787423	0.302663893072917	-0.28861842546441	-0.267383811662326	-0.183771147880498	-0.274149487269965	-0.0935073385199655	-0.260574769778646	-0.156237636588542	-0.114416764503761	-0.0839799344921875	-0.0233410524609375	-0.204170056662327	-0.132180098884549	0.130688514609375	-0.227105662561849	-0.143896836835938	-0.219385208710938	-0.559128142565104	-0.0867372158579285	-0.351198375753761	-0.275936372044271	-0.107343076940104	-0.0813089679219715	-0.00105300865017399	-0.17704945312066	-0.141610842044271	-0.187529116848958	-0.248886535099827	-0.388209037356771	-0.276413594908854	-0.252435939353299	-0.154444562643229	-0.349767762677952	-0.179015631801215	-0.011518572903646	-0.358110745005305	0.00731134085503451	-0.193004179600694	-0.109391515818866	-0.199769855208334	-0.0191277064583335	-0.186195137717014	-0.0818580045269098	-0.0400371324421295	-0.0096003024305555	0.0510385796006945	-0.129790424600695	-0.0578004668229168	0.205068146671007	-0.152726030500217	-0.0695172047743056	-0.145005576649306	-0.484748510503473	-0.0123575837962965	-0.27681874369213	-0.201556739982639	-0.0329634448784725	-0.00692933586033949	0.073326623411458	-0.102669821059028	-0.067231209982639	-0.113149484787326	-0.174506903038194	-0.313829405295139	-0.202033962847222	-0.178056307291667	-0.0800649305815973	-0.27538813061632	-0.104635999739583	0.062861059157986	-0.283731112943673	0.0816909729166665	-0.0881569020167824	-0.17853524140625	0.00210690734375001	-0.16496052391493	-0.0606233907248264	-0.018802518640046	0.011634311371528	0.072273193402778	-0.108555810798611	-0.0365658530208333	0.22630276047309	-0.131491416698134	-0.0482825909722222	-0.123770962847222	-0.463513896701389	0.008877030005787	-0.255584129890046	-0.180322126180555	-0.011728831076389	0.014305277941744	0.0945612372135415	-0.0814352072569444	-0.0459965961805555	-0.091914870985243	-0.153272289236111	-0.292594791493056	-0.180799349045139	-0.156821693489583	-0.0588303167795138	-0.254153516814236	-0.0834013859374999	0.0840956729600695	-0.26249649914159	0.10292558671875	-0.0949225776244214	0.0857195711255786	-0.0813478601331019	0.0229892730570023	0.0648101451417826	0.0952469751533566	0.155885857184607	-0.0249431470167824	0.0470468107609953	0.309915424254919	-0.047878752916305	0.0353300728096065	-0.0401582990653935	-0.37990123291956	0.0924896937876156	-0.171971466108217	-0.0967094623987269	0.0718838327054396	0.0979179417235726	0.17817390099537	0.00217745652488424	0.0376160676012731	-0.00830220720341438	-0.0696596254542824	-0.208982127711227	-0.0971866852633104	-0.0732090297077549	0.0247823470023148	-0.170540853032407	0.00021127784432871	0.167708336741898	-0.178883835359761	0.186538250500579	-0.004658768263889	-0.17172619952257	-0.0673890663324654	-0.025568194247685	0.00486863576388899	0.065507517795139	-0.11532148640625	-0.0433315286284723	0.219537084865452	-0.138257092305773	-0.0550482665798612	-0.130536638454861	-0.470279572309028	0.002111354398148	-0.262349805497685	-0.187087801788195	-0.018494506684028	0.007539602334105	0.0877955616059025	-0.0882008828645834	-0.0527622717881945	-0.098680546592882	-0.16003796484375	-0.299360467100695	-0.187565024652778	-0.163587369097222	-0.0655959923871528	-0.260919192421875	-0.0901670615451389	0.0773299973524305	-0.269262174749229	0.096159911111111	0.0089159492274305	0.113253082417535	0.155073954502315	0.185510784513889	0.246149666545139	0.06532066234375	0.137310620121528	0.400179233615451	0.0423850564442274	0.125593882170139	0.0501055102951389	-0.289637423559028	0.182753503148148	-0.081707656747685	-0.0064456530381945	0.162147642065972	0.188181751084105	0.268437710355902	0.0924412658854166	0.127879876961805	0.081961602157118	0.02060418390625	-0.118718318350694	-0.006922875902778	0.0170547796527775	0.115046156362847	-0.080277043671875	0.0904750872048611	0.25797214610243	-0.0886200259992285	0.276802059861111	-0.0538143488411459	-0.0119934767563655	0.0184433532552085	0.0790822352864585	-0.101746768914931	-0.0297568111371528	0.233111802356771	-0.124682374814453	-0.0414735490885417	-0.116961920963542	-0.456704854817709	0.0156860718894675	-0.248775088006365	-0.173513084296875	-0.00491978919270851	0.0211143198254245	0.101370279097222	-0.0746261653732639	-0.039187554296875	-0.0851058291015625	-0.14646324735243	-0.285785749609375	-0.173990307161459	-0.150012651605903	-0.0520212748958333	-0.247344474930556	-0.0765923440538194	0.09090471484375	-0.255687457257909	0.10973462860243	0.0923436564337387	0.122780486445313	0.183419368476563	0.0025903642751736	0.0745803220529514	0.337448935546875	-0.020345241624349	0.0628635841015625	-0.0126247877734375	-0.352367721627604	0.120023205079572	-0.144437954816261	-0.0691759511067709	0.0994173439973956	0.125451453015529	0.205707412287326	0.0297109678168403	0.0651495788932292	0.0192313040885417	-0.0421261141623264	-0.181448616419271	-0.0696531739713544	-0.0456755184157989	0.0523158582942709	-0.143007341740451	0.0277447891362847	0.195241848033854	-0.151350324067805	0.214071761792535	0.164601358530093	0.225240240561343	0.044411236359954	0.116401194137732	0.379269807631656	0.0214756304604314	0.104684456186343	0.0291960843113429	-0.310546849542824	0.161844077164352	-0.102617082731481	-0.0273550790219905	0.141238216082176	0.167272325100309	0.247528284372106	0.0715318399016206	0.10697045097801	0.061052176173322	-0.000305242077545995	-0.13962774433449	-0.027832301886574	-0.00385464633101849	0.0941367303790512	-0.101186469655671	0.0695656612210651	0.237062720118634	-0.109529451983024	0.255892633877315	0.255677070572917	0.0748480663715279	0.146838024149306	0.40970663764323	0.0519124604720053	0.135121286197917	0.0596329143229168	-0.28011001953125	0.192280907175926	-0.072180252719907	0.00308175098958349	0.17167504609375	0.197709155111883	0.27796511438368	0.101968669913195	0.137407280989583	0.091489006184896	0.030131587934028	-0.109190914322916	0.00260452812499999	0.0265821836805555	0.124573560390625	-0.070749639644097	0.100002491232639	0.267499550130208	-0.0790926219714505	0.286329463888889	0.135486948402778	0.207476906180556	0.47034551967448	0.112551342503255	0.195760168229167	0.120271796354167	-0.2194711375	0.252919789207176	-0.011541370688657	0.0637206330208335	0.232313928125	0.258348037143133	0.33860399641493	0.162607551944445	0.198046163020833	0.152127888216146	0.090770469965278	-0.0485520322916665	0.06324341015625	0.0872210657118055	0.185212442421875	-0.010110757612847	0.160641373263889	0.328138432161458	-0.0184537399402005	0.346968345920139	0.0266479019791667	0.28951651547309	-0.0682776616981337	0.0149311640277778	-0.0605572078472222	-0.400300141701389	0.072090785005787	-0.192370374890046	-0.117108371180556	0.0514849239236109	0.077519032941744	0.157774992213541	-0.0182214522569444	0.0172171588194445	-0.028701115985243	-0.090058534236111	-0.229381036493056	-0.117585594045139	-0.0936079384895835	0.00438343822048615	-0.190939761814236	-0.0201876309375	0.147309427960069	-0.19928274414159	0.16613934171875	0.361506473250868	0.00371229607964405	0.0869211218055556	0.0114327499305556	-0.328310183923611	0.144080742783565	-0.120380417112268	-0.0451184134027778	0.123474881701389	0.149508990719522	0.229764949991319	0.0537685055208333	0.0892071165972222	0.0432888417925347	-0.0180685764583333	-0.157391078715278	-0.0455956362673613	-0.0216179807118058	0.0763733959982639	-0.118949804036458	0.0518023268402778	0.219299385737847	-0.127292786363812	0.238129299496528	0.266580909573568	0.349789735299479	0.274301363424479	-0.0654415704296875	0.406949356277489	0.142488196381656	0.217750200091146	0.386343495195313	0.412377604213445	0.492633563485243	0.316637119014757	0.352075730091146	0.306157455286458	0.24480003703559	0.105477534778646	0.217272977226563	0.241250632782118	0.339242009492188	0.143918809457466	0.314670940334202	0.482167999231771	0.135575827130112	0.500997912990451	-0.0080044418717448	-0.0834928137467448	-0.423235747600912	0.0491551791062644	-0.215305980789569	-0.140043977080078	0.0285493180240883	0.0545834270422214	0.134839386314019	-0.041157058156467	-0.00571844708007815	-0.0516367218847656	-0.112994140135634	-0.252316642392578	-0.140521199944662	-0.116543544389106	-0.0185521676790364	-0.213875367713759	-0.0431232368370226	0.124373822060547	-0.222218350041112	0.143203735819227	-0.000283988020833299	-0.340026921875	0.132364004832176	-0.132097155063657	-0.0568351513541667	0.11175814375	0.137792252768133	0.21804821203993	0.0420517675694445	0.0774903786458334	0.0315721038411459	-0.0297853144097222	-0.169107816666667	-0.0573123742187502	-0.0333347186631947	0.064656658046875	-0.130666541987847	0.0400855888888889	0.207582647786458	-0.139009524315201	0.226412561545139	-0.41551529375	0.0568756329571759	-0.207585526938657	-0.132323523229167	0.0362697718749998	0.0623038808931329	0.14255984016493	-0.0334366043055555	0.00200200677083336	-0.0439162680338542	-0.105273686284722	-0.244596188541667	-0.13280074609375	-0.108823090538195	-0.0108317138281249	-0.206154913862847	-0.0354027829861111	0.132094275911458	-0.214497896190201	0.150924189670139	-0.282867300896991	-0.547328460792824	-0.472066457083334	-0.303473161979167	-0.277439052961034	-0.197183093689237	-0.373179538159722	-0.337740927083334	-0.383659201888021	-0.445016620138889	-0.584339122395834	-0.472543679947917	-0.448566024392362	-0.350574647682292	-0.545897847717014	-0.375145716840278	-0.207648657942709	-0.554240830044368	-0.188818744184028	-0.074937534085648	0.000324469623842499	0.168917764728009	0.194951873746142	0.27520783301794	0.0992113885474536	0.134649999623842	0.088731724819155	0.027374306568287	-0.111948195688657	-0.000152753240741002	0.0238249023148145	0.121816279024884	-0.073506921009838	0.0972452098668981	0.264742268764467	-0.0818499033371915	0.283572182523148	-0.26413669027199	-0.095543395167824	-0.069509286149691	0.0107466731221065	-0.165249771348379	-0.12981116027199	-0.175729435076678	-0.237086853327546	-0.37640935558449	-0.264613913136574	-0.240636257581018	-0.142644880870949	-0.337968080905671	-0.167215950028935	0.0002811088686345	-0.346311063233025	0.019111022627315	-0.0202813914583335	0.0057527175597995	0.086008676831597	-0.0899877676388889	-0.0545491565625	-0.100467431367187	-0.161824849618055	-0.301147351875	-0.189351909427084	-0.165374253871528	-0.0673828771614583	-0.26270607719618	-0.0919539463194444	0.075543112578125	-0.271049059523534	0.0943730263368055	0.174346012663966	0.254601971935764	0.0786055274652776	0.114044138541667	0.068125863736979	0.006768445486111	-0.132554056770833	-0.020758614322917	0.0032190412326385	0.101210417942708	-0.094112782092014	0.0766393487847221	0.244136407682292	-0.102455764419368	0.262966321440972	0.280636080953896	0.104639636483411	0.1400782475598	0.094159972755112	0.032802554504244	-0.1065199477527	0.005275494695216	0.0292531502507715	0.127244526960841	-0.068078673073881	0.102673457802855	0.270170516700424	-0.0764216554012345	0.289000430459105	0.184895595755208	0.220334206831597	0.17441593202691	0.113058513776041	-0.026263988480903	0.0855314539670135	0.109509109522569	0.207500486232639	0.0121772861979165	0.182929417074653	0.350426475972222	0.00383430387056299	0.369256389730902	0.0443377623611111	-0.00158051244357638	-0.0629379306944444	-0.202260432951389	-0.0904649905034724	-0.0664873349479169	0.0315040417621528	-0.163819158272569	0.00693297260416671	0.174430031501736	-0.172162140599923	0.193259945260417	0.0338580986328125	-0.0274993196180555	-0.166821821875	-0.0550263794270835	-0.031048723871528	0.0669426528385417	-0.12838054719618	0.0423715836805556	0.209868642578125	-0.136723529523534	0.228698556336805	-0.073417594422743	-0.212740096679687	-0.100944654231771	-0.0769669986762155	0.0210243780338542	-0.174298822000868	-0.00354669112413191	0.163950367773437	-0.182641804328221	0.182780281532118	-0.274097514930556	-0.162302072482639	-0.138324416927083	-0.0403330402170138	-0.235656240251736	-0.0649041093749999	0.102592949522569	-0.24399922257909	0.12142286328125	-0.301624574739583	-0.277646919184028	-0.179655542473958	-0.37497874250868	-0.204226611631944	-0.036729552734375	-0.383321724836034	-0.0178996389756945	-0.165851476736112	-0.0678601000260418	-0.263183300060764	-0.0924311691840279	0.0750658897135415	-0.271526282388117	0.093895803472222	-0.0438824444704863	-0.239205644505208	-0.0684535136284724	0.099043545269097	-0.247548626832562	0.117873459027778	-0.141214267795139	0.0295378630815973	0.197034921979167	-0.149557250122492	0.215864835737847	-0.165785336953125	0.00171172194444449	-0.344880450157214	0.020541635703125	0.172463852821181	-0.174128319280478	0.191293766579861	-0.00663126038290901	0.35879082547743	0.0121986533757715
SQRDL	-0.551383543904321	-0.285862768982446	-0.703438549864969	-0.74819597507716	-0.356485475154321	0.0760640379967226	-1.03393842029321	-0.72946978409047	-0.444160219034529	-0.590104117428626	-0.665146157858748	-0.562547395055941	-0.683772997092978	-0.675646089004629	-0.262947319425154	-0.848679118036265	-0.613600175553626	-0.425751938522376	-0.22928031364101	0.016898180516011	-0.343303340779321	-0.232083242190779	-0.522919021334876	-0.387119589225501	-0.606677373678627	-0.406438158907214	-0.798587664650849	-0.655146086959876	-0.692022980970293	-0.50213657691821	-0.598386691039738	-0.434721876456404	-0.387900663331404	-0.480852160397376	-0.300849754928626	-0.504517357966821	-0.732685923070987	-0.283287108921682	-0.30448016217689	-0.458070674937307	-0.526214980275848	-0.806133540475501	-0.192691239795524	0.0383153172067925	-0.356026511100501	-0.567648774919946	-0.659183022289737	-0.583957388222897	-0.272210846508487	-0.686663858748071	-0.511102828973765	-0.244454760362654	-0.515459008719136	-1.00047777912567	-0.69585419841821	-0.239004664373071	-0.358044498149112	-0.234035049069251	-0.269674992038001	-0.737611542678626	-1.0864647138696	-0.4562306083777	-0.92249326638696	-0.438046135831404	-0.662831183439911	0.112015249672068	-0.537250418470293	-0.221196882576196	-0.345418046392747	-0.136833933444251	-0.538622423149112	-0.751890412393904	-0.775937796826774	-1.01460975973765	-0.482077543626543	-0.52332288441358	-0.605457532055362	-0.1804083692038	-0.989025011005017	-0.642701761031057	-0.458726527888696	-0.180791780189043	-0.592794364650848	-0.50597273357446	-0.195195836091821	-0.604593005015432	-0.0772607957272375	-0.390972417038001	-0.62605683967255	-0.941569935353973	-0.597644509088233	-0.378625711959876	-0.310743502758487	-0.103622905345293	-0.468476516430362	-0.174989217515432	-0.463834347029321	-0.245688504494598	-0.766485377484472	-0.631317783545524	-0.415477259451196	-0.394267397159529	-0.60462172773534	-0.072048817341821	-0.566100244164737	-0.405718797029321	-0.688915937162422	-0.089814222419946	-0.174474167383487	-0.442070536873071	-0.340966542486496	-0.251220949251543	-0.969690910397377	-0.477325598201196	-0.14804420842255	-0.732313071508487	-0.359375234529321	-0.477411218383487	-0.603958720206404	-0.500755954972029	-0.605164141621334	-0.381045762220293	-1.02081572209442	-0.254020719859182	0.136057291946373	-0.590966926369598	-0.405033436516203	-0.68066244827281	-0.750837670640432	-0.239887686742862	-0.336194068448591	-0.3720726446277	0.024143454475309	-0.170323675310571	-0.306105713175154	-0.056098227469136	-0.919957481057099	-0.61755085232446	-0.898294158834877	-0.669644547745466	-0.464035773070987	-0.0943512566647375	-0.42322815326196	-0.256339607185571	-0.295550343808834	-0.540040881317515	-0.49590680264564	-0.3073244013913	-0.173362247318673	-0.561538800241126	0.110528145755208	-0.307047635127315	-0.351805060339506	0.039905439583333	0.472454952734377	-0.637547505555554	-0.333078869352816	-0.0477693042968751	-0.193713202690973	-0.268755243121094	-0.166156480318287	-0.287382082355324	-0.279255174266975	0.1334435953125	-0.452288203298611	-0.217209260815972	-0.0293610237847224	0.167110601096643	0.413289095253665	0.053087573958333	0.164307672546875	-0.126528106597222	0.0092713255121525	-0.210286458940973	-0.0100472441695605	-0.402196749913194	-0.258755172222222	-0.295632066232639	-0.105745662180556	-0.201995776302083	-0.0383309617187502	0.00849025140625	-0.0844612456597224	0.0955411598090275	-0.108126443229167	-0.336295008333333	0.113103805815972	0.0919107525607635	-0.061679760199653	-0.129824065538195	-0.409742625737847	0.203699674942129	0.434706231944446	0.0403644036371525	-0.171257860182292	-0.262792107552083	-0.187566473485243	0.124180068229166	-0.290272944010417	-0.114711914236111	0.151936154375	-0.119068093981482	-0.604086864388019	-0.299463283680556	0.157386250364583	0.0383464165885415	0.162355865668402	0.126715922699652	-0.341220627940973	-0.690073799131944	-0.0598396936400465	-0.526102351649306	-0.0416552210937502	-0.266440268702257	0.508406164409722	-0.140859503732639	0.175194032161458	0.050972868344907	0.259556981293402	-0.142231508411458	-0.35549949765625	-0.37954688208912	-0.618218844999998	-0.0856866288888891	-0.126931969675926	-0.209066617317709	0.215982545533854	-0.592634096267364	-0.246310846293403	-0.0623356131510419	0.215599134548611	-0.196403449913194	-0.109581818836806	0.201195078645833	-0.208202090277778	0.319130119010416	0.0054184976996525	-0.229665924934896	-0.54517902061632	-0.201253594350579	0.0177652027777775	0.0856474119791665	0.292768009392361	-0.0720856016927085	0.221401697222222	-0.0674434322916669	0.150702410243056	-0.370094462746818	-0.23492686880787	-0.019086344713542	0.002123517578125	-0.208230812997686	0.324342097395833	-0.169709329427083	-0.00932788229166701	-0.292525022424769	0.306576692317708	0.221916747354166	-0.0456796221354169	0.0554243722511575	0.145169965486111	-0.573299995659722	-0.0809346834635418	0.248346706315104	-0.335922156770833	0.037015680208333	-0.0810203036458335	-0.20756780546875	-0.104365040234375	-0.20877322688368	0.015345152517361	-0.624424807356769	0.142370194878472	0.532448206684026	-0.194576011631944	-0.0086425217785495	-0.284271533535156	-0.354446755902778	0.156503227994791	0.0601968462890625	0.0243182701099535	0.420534369212963	0.226067239427083	0.0902852015625	0.340292687268518	-0.523566566319444	-0.221159937586805	-0.501903244097222	-0.273253633007812	-0.0676448583333335	0.302039658072916	-0.0268372385243055	0.140051307552083	0.100840570928819	-0.143649966579862	-0.0995158879079863	0.089066513346354	0.223028667418981	-0.165147885503473	-0.04152686020544	-0.0862842854176315	0.305426214505208	0.737975727656252	-0.372026730633679	-0.0675580944309415	0.217751470625	0.0718075722309025	-0.00323446819921899	0.099364294603588	-0.021861307433449	-0.0137343993451005	0.398964370234375	-0.186767428376736	0.0483115141059025	0.236159751137153	0.432631376018519	0.67880987017554	0.318608348880208	0.42982844746875	0.138992668324653	0.274792100434028	0.0552343159809025	0.255473530752314	-0.136675974991319	0.00676560269965251	-0.030111291310764	0.159775112741319	0.0635249986197915	0.227189813203125	0.274011026328125	0.181059529262153	0.361061934730903	0.157394331692708	-0.0707742334114585	0.378624580737847	0.357431527482639	0.203841014722222	0.13569670938368	-0.144221850815972	0.469220449864004	0.700227006866321	0.305885178559028	0.094262914739583	0.00272866736979149	0.077954301436632	0.389700843151041	-0.024752169088542	0.150808860685764	0.417456929296875	0.146452680940393	-0.338566089466144	-0.0339425087586805	0.422907025286458	0.303867191510417	0.427876640590278	0.392236697621527	-0.0756998530190975	-0.424553024210069	0.205681081281829	-0.260581576727431	0.223865553828125	-0.000919493780382002	0.773926939331597	0.124661271189236	0.440714807083333	0.316493643266782	0.525077756215278	0.123289266510417	-0.089978722734375	-0.114026107167246	-0.352698070078123	0.179834146032986	0.138588805245949	0.0564541576041665	0.481503320455729	-0.327113321345489	0.019209928628472	0.203185161770833	0.481119909470486	0.0691173250086805	0.155938956085069	0.466715853567708	0.057318684644097	0.584650893932292	0.270939272621528	0.035854849986979	-0.279658245694445	0.064267180571296	0.283285977699653	0.351168186901042	0.558288784314236	0.193435173229167	0.486922472144097	0.198077342630208	0.41622318516493	-0.104573687824943	0.0305939061140045	0.246434430208333	0.2676442925	0.0572899619241895	0.589862872317708	0.0958114454947915	0.256192892630208	-0.0270042475028935	0.572097467239583	0.487437522276042	0.219841152786458	0.320945147173032	0.410690740407986	-0.307779220737847	0.184586091458333	0.513867481236979	-0.0704013818489585	0.302536455130208	0.184500471276042	0.057952969453125	0.1611557346875	0.0567475480381945	0.280865927439236	-0.358904032434894	0.407890969800347	0.797968981605901	0.0709447632899305	0.256878253143326	-0.0187507586132815	-0.088925980980903	0.422024002916667	0.325717621210938	0.289839045031829	0.686055144134838	0.491588014348958	0.355805976484375	0.605813462190393	-0.258045791397569	0.0443608373350695	-0.236382469175347	-0.00773285808593749	0.197875916588542	0.567560432994792	0.23868353639757	0.405572082473958	0.366361345850694	0.121870808342013	0.166004887013889	0.354587288268229	0.488549442340857	0.100372889418403	-0.503860066300154	-0.112149566377315	0.320399946773729	-0.789602511516202	-0.485133875313465	-0.199824310257523	-0.34576820865162	-0.420810249081742	-0.318211486278935	-0.439437088315972	-0.431310180227623	-0.018611410648148	-0.604343209259259	-0.36926426677662	-0.18141602974537	0.0150555951359955	0.261234089293017	-0.098967432002315	0.012252666586227	-0.27858311255787	-0.142783680448495	-0.36234146490162	-0.162102250130209	-0.554251755873842	-0.41081017818287	-0.447687072193287	-0.257800668141204	-0.354050782262732	-0.190385967679398	-0.143564754554398	-0.23651625162037	-0.0565138461516205	-0.260181449189815	-0.488350014293982	-0.038951200144676	-0.0601442533998845	-0.213734766160301	-0.281879071498843	-0.561797631698496	0.0516446689814815	0.282651225983798	-0.111690602323496	-0.32331286614294	-0.414847113512732	-0.339621479445891	-0.0278749377314815	-0.442327949971065	-0.266766920196759	-0.000118851585648005	-0.27112309994213	-0.756141870348667	-0.451518289641203	0.00533124440393501	-0.113708589372106	0.0103008597077545	-0.0253390832609955	-0.493275633901621	-0.842128805092592	-0.211894699600694	-0.678157357609954	-0.193710227054398	-0.418495274662905	0.356351158449074	-0.292914509693287	0.02313902620081	-0.101082137615741	0.107501975332754	-0.294286514372107	-0.507554503616898	-0.531601888049768	-0.770273850960646	-0.237741634849537	-0.278986975636574	-0.361121623278357	0.063927539573206	-0.744689102228012	-0.398365852254051	-0.21439061911169	0.063544128587963	-0.348458455873842	-0.261636824797454	0.049140072685185	-0.360257096238426	0.167075113049768	-0.146636508260996	-0.381720930895544	-0.697234026576968	-0.353308600311227	-0.13428980318287	-0.0664075939814815	0.140713003431713	-0.224140607653356	0.069346691261574	-0.219498438252315	-0.0013525957175925	-0.522149468707465	-0.386981874768519	-0.17114135067419	-0.149931488382523	-0.360285818958334	0.172287091435185	-0.321764335387732	-0.161382888252315	-0.444580028385416	0.15452168635706	0.0698617413935185	-0.197734628096065	-0.0966306337094905	-0.006885040474537	-0.72535500162037	-0.23298968942419	0.096291700354456	-0.487977162731482	-0.115039325752315	-0.233075309606481	-0.359622811429398	-0.256420046195023	-0.360828232844329	-0.136709853443287	-0.776479813317417	-0.009684811082176	0.380393200723378	-0.346631017592593	-0.160697527739197	-0.436326539495804	-0.506501761863426	0.0044482220341435	-0.0918581596715855	-0.127736735850695	0.268479363252315	0.074012233466435	-0.061769804398148	0.18823768130787	-0.675621572280092	-0.373214943547453	-0.65395825005787	-0.42530863896846	-0.219699864293982	0.149984652112268	-0.178892244484953	-0.012003698408565	-0.0512144350318285	-0.29570497254051	-0.251570893868634	-0.062988492614294	0.0709736614583335	-0.31720289146412	-0.156906991589506	0.275642521561537	-0.834359936728393	-0.529891300525656	-0.244581735469715	-0.390525633863812	-0.465567674293933	-0.362968911491126	-0.484194513528163	-0.476067605439815	-0.0633688358603395	-0.64910063447145	-0.414021691988812	-0.226173454957562	-0.029701830076196	0.216476664080825	-0.143724857214506	-0.0325047586259645	-0.323340537770062	-0.187541105660687	-0.407098890113812	-0.2068596753424	-0.599009181086034	-0.455567603395062	-0.492444497405478	-0.302558093353395	-0.398808207474923	-0.23514339289159	-0.18832217976659	-0.281273676832562	-0.101271271363812	-0.304938874402006	-0.533107439506173	-0.0837086253568675	-0.104901678612076	-0.258492191372492	-0.326636496711034	-0.606555056910687	0.00688724376929001	0.237893800771607	-0.156448027535687	-0.368070291355131	-0.459604538724923	-0.384378904658082	-0.072632362943673	-0.487085375183256	-0.311524345408951	-0.0448762767978395	-0.315880525154321	-0.800899295560858	-0.496275714853395	-0.0394261808082565	-0.158466014584298	-0.034456565504437	-0.070096508473187	-0.538033059113812	-0.886886230304783	-0.256652124812886	-0.722914782822145	-0.23846765226659	-0.463252699875096	0.311593733236882	-0.337671934905478	-0.0216183990113815	-0.145839562827932	0.062744550120563	-0.339043939584298	-0.552311928829089	-0.57635931326196	-0.815031276172838	-0.282499060061729	-0.323744400848766	-0.405879048490548	0.0191701143610145	-0.789446527440203	-0.443123277466242	-0.259148044323881	0.0187867033757715	-0.393215881086034	-0.306394250009645	0.0043826474729935	-0.405014521450617	0.122317687837577	-0.191393933473187	-0.426478356107735	-0.741991451789159	-0.398066025523418	-0.179047228395062	-0.111165019193673	0.0959555782195215	-0.268898032865548	0.0245892660493825	-0.264255863464506	-0.046110020929784	-0.566906893919657	-0.43173929998071	-0.215898775886381	-0.194688913594714	-0.405043244170525	0.127529666222993	-0.366521760599923	-0.206140313464506	-0.489337453597608	0.109764261144869	0.025104316181327	-0.242492053308256	-0.141388058921682	-0.0516424656867285	-0.770112426832562	-0.277747114636381	0.0515342751422645	-0.532734587943673	-0.159796750964506	-0.277832734818673	-0.40438023664159	-0.301177471407215	-0.40558565805652	-0.181467278655478	-0.821237238529608	-0.0544422362943675	0.335635775511187	-0.391388442804784	-0.205454952951389	-0.481083964707996	-0.551259187075617	-0.040309203178048	-0.136615584883777	-0.172494161062886	0.223721938040124	0.0292548082542435	-0.106527229610339	0.143480256095679	-0.720378997492284	-0.417972368759645	-0.698715675270062	-0.470066064180652	-0.264457289506173	0.105227226900077	-0.223649669697145	-0.0567611236207565	-0.09597186024402	-0.340462397752701	-0.296328319080826	-0.107745917826485	0.026216236246142	-0.361960316676312	0.667353021484377	-0.442649436805554	-0.138180800602817	0.147128764453125	0.0011848660590275	-0.073857174371094	0.028741588431713	-0.092484013605324	-0.0843571055169755	0.3283416640625	-0.257390134548611	-0.0223111920659725	0.165537044965278	0.362008669846643	0.608187164003665	0.247985642708333	0.359205741296875	0.0683699621527776	0.204169394262152	-0.0153883901909725	0.18485082458044	-0.207298681163194	-0.0638571034722225	-0.100733997482639	0.0891524065694442	-0.0070977075520835	0.15656710703125	0.20338832015625	0.110436823090278	0.290439228559027	0.0867716255208332	-0.141396939583333	0.308001874565972	0.286808821310764	0.133218308550347	0.0650740032118055	-0.214844556987847	0.39859774369213	0.629604300694447	0.235262472387152	0.023640208567708	-0.0678940388020835	0.00733159526475699	0.319078136979166	-0.095374875260417	0.0801861545138887	0.346834223125	0.0758299747685184	-0.409188795638019	-0.104565214930555	0.352284319114583	0.233244485338542	0.357253934418402	0.321613991449652	-0.146322559190973	-0.495175730381944	0.135058375109954	-0.331204282899306	0.15324284765625	-0.071542199952257	0.703304233159722	0.054038565017361	0.370092100911458	0.245870937094907	0.454455050043402	0.0526665603385415	-0.16060142890625	-0.184648813339121	-0.423320776249998	0.109211439861111	0.0679660990740739	-0.0141685485677085	0.410880614283854	-0.397736027517364	-0.051412777543403	0.132562455598958	0.410497203298611	-0.0015053811631945	0.0853162499131943	0.396093147395833	-0.013304021527778	0.514028187760416	0.200316566449653	-0.034767856184896	-0.35028095186632	-0.006355525600579	0.212663271527778	0.280545480729167	0.487666078142361	0.122812467057291	0.416299765972222	0.127454636458333	0.345600478993056	-0.175196393996818	-0.0400288000578705	0.175811724036458	0.197021586328125	-0.0133327442476855	0.519240166145833	0.0251887393229165	0.185570186458333	-0.0976269536747685	0.501474761067708	0.416814816104166	0.149218446614583	0.250322441001157	0.340068034236111	-0.378401926909723	0.113963385286458	0.443244775065104	-0.141024088020833	0.231913748958333	0.113877765104167	-0.01266973671875	0.0905330285156248	-0.0138751581336805	0.210243221267361	-0.429526738606769	0.337268263628472	0.727346275434027	0.000322057118055497	0.18625554697145	-0.0893734647851565	-0.159548687152778	0.351401296744791	0.255094915039063	0.219216338859954	0.615432437962963	0.420965308177083	0.2851832703125	0.535190756018518	-0.328668497569444	-0.0262618688368055	-0.307005175347222	-0.0783555642578125	0.127253210416666	0.496937726822916	0.168060830225695	0.334949376302083	0.29573863967882	0.0512481021701385	0.0953821808420137	0.283964582096354	0.417926736168981	0.0297501832465275	-0.01009992365451	0.294368712548227	0.579678277604168	0.433734379210071	0.35869233877995	0.461291101582757	0.34006549954572	0.348192407634068	0.760891177213544	0.175159378602433	0.410238321085071	0.598086558116321	0.794558182997687	1.04073667715471	0.680535155859377	0.791755254447918	0.500919475303821	0.636718907413196	0.417161122960071	0.617400337731483	0.225250831987849	0.368692409678821	0.331815515668405	0.521701919720488	0.42545180559896	0.589116620182293	0.635937833307294	0.542986336241321	0.722988741710071	0.519321138671877	0.29115257356771	0.740551387717016	0.719358334461807	0.565767821701391	0.497623516362849	0.217704956163196	0.831147256843173	1.06215381384549	0.667811985538196	0.456189721718752	0.36465547434896	0.4398811084158	0.75162765013021	0.337174637890627	0.512735667664932	0.779383736276044	0.508379487919562	0.023360717513025	0.327984298220488	0.784833832265627	0.665793998489585	0.789803447569446	0.754163504600696	0.286226953960071	-0.0626262172309	0.567607888260997	0.101345230251738	0.585792360807293	0.361007313198787	1.13585374631077	0.486588078168405	0.802641614062502	0.67842045024595	0.887004563194446	0.485216073489585	0.271948084244794	0.247900699811923	0.00922873690104509	0.541760953012155	0.500515612225117	0.418380964583335	0.843430127434898	0.03481348563368	0.381136735607641	0.565111968750002	0.843046716449655	0.431044131987849	0.517865763064238	0.828642660546877	0.419245491623266	0.94657770091146	0.632866079600696	0.397781656966148	0.082268561284724	0.426193987550465	0.645212784678821	0.71309499388021	0.920215591293404	0.555361980208335	0.848849279123266	0.560004149609377	0.778149992144099	0.257353119154226	0.392520713093173	0.608361237187502	0.629571099479169	0.419216768903358	0.951789679296877	0.45773825247396	0.618119699609377	0.334922559476275	0.934024274218752	0.84936432925521	0.581767959765627	0.682871954152201	0.772617547387155	0.054147586241321	0.546512898437502	0.875794288216148	0.29152542513021	0.664463262109377	0.54642727825521	0.419879776432294	0.523082541666668	0.418674355017363	0.642792734418405	0.00302277454427502	0.769817776779516	1.15989578858507	0.432871570269099	0.618805060122494	0.343176048365887	0.273000825998266	0.783950809895835	0.687644428190106	0.651765852010997	1.04798195111401	0.853514821328127	0.717732783463544	0.967740269169562	0.103881015581599	0.406287644314238	0.125544337803821	0.354193948893231	0.55980272356771	0.92948723997396	0.600610343376738	0.767498889453126	0.728288152829863	0.483797615321182	0.527931693993057	0.716514095247398	0.850476249320025	0.462299696397571	-0.815633745741703	-0.530324180685762	-0.676268079079859	-0.75131011950998	-0.648711356707174	-0.76993695874421	-0.761810050655862	-0.349111281076387	-0.934843079687498	-0.699764137204859	-0.511915900173609	-0.315444275292243	-0.0692657811352215	-0.429467302430554	-0.318247203842011	-0.609082982986109	-0.473283550876734	-0.692841335329859	-0.492602120558447	-0.884751626302081	-0.741310048611109	-0.778186942621526	-0.588300538569442	-0.68455065269097	-0.520885838107637	-0.474064624982637	-0.567016122048609	-0.387013716579859	-0.590681319618053	-0.81884988472222	-0.369451070572914	-0.390644123828123	-0.544234636588539	-0.612378941927081	-0.892297502126734	-0.278855201446757	-0.04784864444444	-0.442190472751734	-0.653812736571179	-0.74534698394097	-0.67012134987413	-0.35837480815972	-0.772827820399304	-0.597266790624998	-0.330618722013887	-0.601622970370368	-1.0866417407769	-0.782018160069442	-0.325168626024304	-0.444208459800345	-0.320199010720484	-0.355838953689234	-0.823775504329859	-1.17262867552083	-0.542394570028933	-1.00865722803819	-0.524210097482637	-0.748995145091144	0.025851288020835	-0.623414380121526	-0.307360844227428	-0.43158200804398	-0.222997895095484	-0.624786384800345	-0.838054374045136	-0.862101758478007	-1.10077372138888	-0.568241505277776	-0.609486846064813	-0.691621493706595	-0.266572330855033	-1.07518897265625	-0.72886572268229	-0.544890489539928	-0.266955741840275	-0.678958326302081	-0.592136695225692	-0.281359797743054	-0.690756966666665	-0.16342475737847	-0.477136378689234	-0.712220801323783	-1.02773389700521	-0.683808470739465	-0.464789673611109	-0.39690746440972	-0.189786866996526	-0.554640478081595	-0.261153179166665	-0.549998308680553	-0.331852466145831	-0.852649339135704	-0.717481745196757	-0.501641221102428	-0.480431358810761	-0.690785689386572	-0.158212778993054	-0.65226420581597	-0.491882758680554	-0.775079898813655	-0.175978184071178	-0.26063812903472	-0.528234498524303	-0.427130504137729	-0.337384910902776	-1.05585487204861	-0.563489559852428	-0.234208170073783	-0.81847703315972	-0.445539196180553	-0.56357518003472	-0.690122681857636	-0.586919916623262	-0.691328103272567	-0.467209723871525	-1.10697968374566	-0.340184681510414	0.04989333029514	-0.677130888020831	-0.491197398167436	-0.766826409924043	-0.837001632291664	-0.326051648394095	-0.422358030099824	-0.458236606278933	-0.0620205071759235	-0.256487636961803	-0.392269674826387	-0.142262189120368	-1.00612144270833	-0.703714813975692	-0.984458120486109	-0.755808509396699	-0.55019973472222	-0.18051521831597	-0.509392114913192	-0.342503568836803	-0.381714305460067	-0.626204842968748	-0.582070764296873	-0.393488363042533	-0.259526208969905	-0.647702761892359	-0.225855544483025	-0.371799442877122	-0.446841483307243	-0.344242720504436	-0.465468322541474	-0.457341414453125	-0.0446426448736495	-0.63037444348476	-0.395295501002122	-0.207447263970872	-0.010975639089506	0.235202855067515	-0.124998666227816	-0.0137785676392745	-0.304614346783372	-0.168814914673997	-0.388372699127122	-0.18813348435571	-0.580282990099344	-0.436841412408372	-0.473718306418788	-0.283831902366705	-0.380082016488233	-0.2164172019049	-0.1695959887799	-0.262547485845872	-0.082545080377122	-0.286212683415316	-0.514381248519483	-0.0649824343701775	-0.086175487625386	-0.239766000385802	-0.307910305724344	-0.587828865923997	0.02561343475598	0.256619991758297	-0.137721836548997	-0.349344100368441	-0.440878347738233	-0.365652713671393	-0.053906171956983	-0.468359184196567	-0.292798154422261	-0.0261500858111495	-0.297154334167631	-0.782173104574168	-0.477549523866705	-0.0206999898215665	-0.139739823597608	-0.015730374517747	-0.051370317486497	-0.519306868127122	-0.868160039318093	-0.237925933826196	-0.704188591835455	-0.2197414612799	-0.444526508888407	0.330319924223572	-0.318945743918788	-0.00289220802469148	-0.127113371841242	0.081470741107253	-0.320317748597608	-0.5335857378424	-0.55763312227527	-0.796305085186148	-0.263772869075039	-0.305018209862076	-0.387152857503858	0.0378963053477045	-0.770720336453513	-0.424397086479552	-0.240421853337191	0.0375128943624615	-0.374489690099344	-0.287668059022955	0.0231088384596835	-0.386288330463928	0.141043878824267	-0.172667742486497	-0.407752165121046	-0.723265260802469	-0.379339834536728	-0.160321037408372	-0.092438828206983	0.114681769206211	-0.250171841878858	0.0433154570360725	-0.245529672477816	-0.027383829943094	-0.548180702932967	-0.41301310899402	-0.197172584899691	-0.175962722608024	-0.386317053183835	0.146255857209683	-0.347795569613233	-0.187414122477816	-0.470611262610918	0.128490452131559	0.043830507168017	-0.223765862321566	-0.122661867934992	-0.0329162747000385	-0.751386235845872	-0.259020923649691	0.0702604661289545	-0.514008396956983	-0.141070559977816	-0.259106543831983	-0.3856540456549	-0.282451280420525	-0.38685946706983	-0.162741087668788	-0.802511047542918	-0.0357160453076775	0.354361966497877	-0.372662251818094	-0.186728761964699	-0.462357773721306	-0.532532996088928	-0.021583012191358	-0.117889393897087	-0.153767970076196	0.242448129026814	0.0479809992409335	-0.0878010386236495	0.162206447082369	-0.701652806505594	-0.399246177772955	-0.679989484283372	-0.451339873193962	-0.245731098519483	0.123953417886767	-0.204923478710455	-0.0380349326340665	-0.07724566925733	-0.321736206766011	-0.277602128094136	-0.0890197268397955	0.044942427232832	-0.343234125689622	-0.0864898778211806	-0.161531918251302	-0.0589331554484951	-0.180158757485532	-0.172031849397184	0.240666920182292	-0.345064878428819	-0.109985935946181	0.0778623010850694	0.274333925966435	0.520512420123457	0.160310898828125	0.271530997416667	-0.0193047817274305	0.116494650381944	-0.103063134071181	0.0971760807002314	-0.294973425043403	-0.151531847352431	-0.188408741362847	0.0014776626892361	-0.0947724514322916	0.0688923631510417	0.115713576276042	0.0227620792100695	0.202764484678819	-0.000903118359374948	-0.229071683463542	0.220327130685764	0.199134077430555	0.0455435646701389	-0.0226007406684027	-0.302519300868056	0.310922999811921	0.541929556814238	0.147587728506944	-0.0640345353125001	-0.155568782682292	-0.0803431486154512	0.231403393098958	-0.183049619140625	-0.00748858936631945	0.259159479244792	-0.0118447691116898	-0.496863539518227	-0.192239958810764	0.264609575234375	0.145569741458333	0.269579190538194	0.233939247569444	-0.233997303071181	-0.582850474262152	0.0473836312297454	-0.418879026779514	0.0655681037760417	-0.159216943832465	0.615629489279513	-0.0336361788628471	0.28241735703125	0.158196193214699	0.366780306163194	-0.0350081835416666	-0.248276172786458	-0.272323557219329	-0.510995520130207	0.0215366959809028	-0.0197086448061343	-0.101843292447917	0.323205870403646	-0.485410771397572	-0.139087521423611	0.04488771171875	0.322822459418403	-0.0891801250434026	-0.00235849396701385	0.308418403515625	-0.100978765407986	0.426353443880208	0.112641822569444	-0.122442600065104	-0.437955695746528	-0.0940302694807871	0.124988527647569	0.192870736848958	0.399991334262153	0.0351377231770834	0.328625022092014	0.039779892578125	0.257925735112847	-0.262871137877026	-0.127703543938079	0.0881369801562499	0.109346842447917	-0.101007488127894	0.431565422265625	-0.0624860045572916	0.0978954425781249	-0.185301697554977	0.4138000171875	0.329140072223958	0.061543702734375	0.162647697120949	0.252393290355903	-0.466076670789931	0.02628864140625	0.355570031184896	-0.228698831901042	0.144239005078125	0.0262030212239584	-0.100344480598958	0.0028582846354167	-0.101549902013889	0.122568477387153	-0.517201482486977	0.249593519748264	0.639671531553818	-0.0873526867621526	0.0985808030912424	-0.177048208665365	-0.247223431032986	0.263726552864583	0.167420171158854	0.131541594979745	0.527757694082755	0.333290564296875	0.197508526432292	0.44751601213831	-0.416343241449653	-0.113936612717014	-0.394679919227431	-0.166030308138021	0.0395784665364583	0.409262982942708	0.0803860863454864	0.247274632421875	0.208063895798611	-0.0364266417100697	0.0077074369618056	0.196289838216146	0.330251992288773	-0.0579245606336806	-0.3074758166454	-0.204877053842592	-0.32610265587963	-0.317975747791281	0.0947230217881945	-0.491008776822917	-0.255929834340278	-0.0680815973090279	0.128390027572338	0.37456852172936	0.0143670004340275	0.12558709902257	-0.165248680121528	-0.029449248012153	-0.249007032465278	-0.048767817693866	-0.4409173234375	-0.297475745746528	-0.334352639756945	-0.144466235704861	-0.240716349826389	-0.0770515352430556	-0.0302303221180555	-0.123181819184028	0.056820586284722	-0.146847016753472	-0.375015581857639	0.0743832322916665	0.053190179036458	-0.100400333723958	-0.1685446390625	-0.448463199262153	0.164979101417824	0.395985658420141	0.00164383011284699	-0.209978433706597	-0.301512681076389	-0.226287047009548	0.085459494704861	-0.328993517534723	-0.153432487760417	0.113215580850694	-0.157788667505787	-0.642807437912324	-0.338183857204861	0.118665676840278	-0.000374156935763995	0.123635292144097	0.087995349175347	-0.379941201465278	-0.728794372656249	-0.098560267164352	-0.564822925173611	-0.0803757946180556	-0.305160842226562	0.469685590885416	-0.179580077256944	0.136473458637153	0.0122522948206015	0.220836407769097	-0.180952081935764	-0.394220071180555	-0.418267455613426	-0.656939418524304	-0.124407202413195	-0.165652543200232	-0.247787190842014	0.177261972009548	-0.631354669791669	-0.285031419817709	-0.101056186675347	0.176878561024306	-0.2351240234375	-0.148302392361111	0.162474505121527	-0.246922663802083	0.280409545486111	-0.033302075824653	-0.268386498459201	-0.583899594140625	-0.239974167874885	-0.020955370746528	0.046926838454861	0.254047435868055	-0.110806175217014	0.182681123697916	-0.106164005815972	0.11198183671875	-0.408815036271123	-0.273647442332176	-0.0578069182378475	-0.0365970559461805	-0.246951386521991	0.285621523871528	-0.208429902951389	-0.0480484558159725	-0.331245595949074	0.267856118793403	0.183196173829861	-0.0844001956597223	0.016703798726852	0.106449391961806	-0.612020569184028	-0.119655256987847	0.209626132790798	-0.374642730295139	-0.0017048933159725	-0.119740877170139	-0.246288378993056	-0.143085613758681	-0.247493800407986	-0.0233754210069445	-0.663145380881074	0.103649621354166	0.493727633159721	-0.23329658515625	-0.047363095302855	-0.322992107059462	-0.393167329427084	0.117782654470486	0.021476272764757	-0.014402303414352	0.381813795688657	0.187346665902778	0.0515646280381945	0.301572113744213	-0.56228713984375	-0.259880511111111	-0.540623817621528	-0.311974206532118	-0.106365431857639	0.263319084548611	-0.065557812048611	0.101330734027778	0.062119997404514	-0.182370540104167	-0.138236461432292	0.0503459398220485	0.184308093894676	-0.203868459027778	-0.279919094272714	-0.401144696309751	-0.393017788221402	0.019680981358073	-0.566050817253038	-0.330971874770399	-0.143123637739149	0.0533479871422165	0.299526481299238	-0.060675039996094	0.050545058592448	-0.240290720551649	-0.104491288442274	-0.3240490728954	-0.123809858123987	-0.515959363867621	-0.37251778617665	-0.409394680187066	-0.219508276134983	-0.31575839025651	-0.152093575673177	-0.105272362548177	-0.198223859614149	-0.0182214541453995	-0.221889057183594	-0.45005762228776	-0.000658808138455008	-0.0218518613936635	-0.17544237415408	-0.243586679492621	-0.523505239692274	0.0899370609877025	0.32094361799002	-0.0733982103172745	-0.285020474136719	-0.37655472150651	-0.30132908743967	0.0104174542747395	-0.404035557964844	-0.228474528190538	0.038173540420573	-0.232830707935909	-0.717849478342446	-0.413225897634983	0.043623636410156	-0.0754161973658855	0.0485932517139755	0.0129533087452255	-0.4549832418954	-0.80383641308637	-0.173602307594473	-0.639864965603733	-0.155417835048177	-0.380202882656684	0.394643550455295	-0.254622117687066	0.061431418207031	-0.06278974560952	0.145794367338975	-0.255994122365885	-0.469262111610677	-0.493309496043548	-0.731981458954425	-0.199449242843316	-0.240694583630353	-0.322829231272135	0.102219931579427	-0.70639671022179	-0.36007346024783	-0.176098227105469	0.101836520594184	-0.310166063867621	-0.223344432791233	0.087432464691406	-0.321964704232205	0.20536750505599	-0.108344116254774	-0.343428538889323	-0.658941634570747	-0.315016208305006	-0.0959974111766495	-0.0281152019752605	0.179005395437934	-0.185848215647135	0.107639083267795	-0.181206046246094	0.0369397962886285	-0.483857076701245	-0.348689482762297	-0.132848958667969	-0.111639096376302	-0.321993426952113	0.210579483441406	-0.28347194338151	-0.123090496246094	-0.406287636379196	0.192814078363281	0.10815413339974	-0.159442236089844	-0.0583382417032695	0.031407351531684	-0.68706260961415	-0.194697297417969	0.134584092360677	-0.44968477072526	-0.076746933746094	-0.19478291760026	-0.321330419423177	-0.218127654188802	-0.322535840838107	-0.098417461437066	-0.738187421311196	0.028607580924045	0.4186855927296	-0.308338625586371	-0.122405135732976	-0.398034147489583	-0.468209369857205	0.0427406140403645	-0.0535657676653645	-0.0894443438444735	0.306771755258536	0.112304625472656	-0.023477412391927	0.226530073314091	-0.637329180273871	-0.334922551541233	-0.615665858051649	-0.387016246962239	-0.18140747228776	0.18827704411849	-0.140599852478732	0.026288693597656	-0.0129220430256075	-0.257412580534289	-0.213278501862413	-0.024696100608073	0.109266053464554	-0.278910499457899	-0.298545933506944	-0.290419025418595	0.12227974416088	-0.463452054450231	-0.228373111967592	-0.0405248749363424	0.155946749945023	0.402125244102045	0.041923722806713	0.153143821395255	-0.137691957748842	-0.0018925256394675	-0.221450310092593	-0.0212110953211805	-0.413360601064814	-0.269919023373842	-0.306795917384259	-0.116909513332176	-0.213159627453703	-0.0494948128703702	-0.00267359974537	-0.0956250968113424	0.0843773086574075	-0.119290294380787	-0.347458859484953	0.101939954664352	0.0807469014091435	-0.072843611351273	-0.140987916689815	-0.420906476889467	0.19253582379051	0.423542380792826	0.0292005524855325	-0.182421711333912	-0.273955958703703	-0.198730324636863	0.113016217077546	-0.301436795162037	-0.125875765387731	0.14077230322338	-0.130231945133102	-0.615250715539639	-0.310627134832176	0.146222399212963	0.0271825654369215	0.151192014516782	0.115552071548032	-0.352384479092593	-0.701237650283564	-0.0710035447916665	-0.537266202800926	-0.0528190722453701	-0.277604119853877	0.497242313258102	-0.152023354884259	0.164030181009838	0.039809017193287	0.248393130141782	-0.153395359563078	-0.36666334880787	-0.39071073324074	-0.629382696151618	-0.0968504800405091	-0.138095820827546	-0.220230468469329	0.204818694382234	-0.603797947418984	-0.257474697445023	-0.0734994643026619	0.204435283396991	-0.207567301064814	-0.120745669988426	0.190031227494213	-0.219365941429398	0.307966267858796	-0.0057453534519675	-0.240829776086516	-0.55634287176794	-0.212417445502199	0.00660135162615751	0.0744835608275465	0.281604158240741	-0.0832494528443285	0.210237846070602	-0.0786072834432869	0.139538559091436	-0.381258313898438	-0.24609071995949	-0.030250195865162	-0.009040333573495	-0.219394664149306	0.313178246244213	-0.180873180578703	-0.020491733443287	-0.303688873576389	0.295412841166088	0.210752896202547	-0.0568434732870369	0.0442605210995375	0.134006114334491	-0.584463846811343	-0.0920985346151618	0.237182855163484	-0.347086007922453	0.025851829056713	-0.0921841547974535	-0.21873165662037	-0.115528891385995	-0.2199370780353	0.004181301365741	-0.635588658508389	0.131206343726852	0.521284355532406	-0.205739862783564	-0.0198063729301695	-0.295435384686776	-0.365610607054398	0.145339376843171	0.0490329951374425	0.0131544189583335	0.409370518061343	0.214903388275463	0.07912135041088	0.329128836116898	-0.534730417471065	-0.232323788738425	-0.513067095248843	-0.284417484159432	-0.0788087094849535	0.290875806921296	-0.0380010896759255	0.128887456400463	0.0896767197771995	-0.154813817731482	-0.110679739059606	0.077902662194734	0.211864816267361	-0.176311736655093	-0.411644627455632	0.001054142123843	-0.584677656487268	-0.34959871400463	-0.161750476973379	0.0347211479079865	0.280899642065008	-0.079301879230324	0.031918219358218	-0.258917559785879	-0.123118127676504	-0.34267591212963	-0.142436697358218	-0.534586203101851	-0.391144625410879	-0.428021519421296	-0.238135115369213	-0.33438522949074	-0.170720414907407	-0.123899201782407	-0.216850698848379	-0.0368482933796295	-0.240515896417824	-0.46868446152199	-0.019285647372685	-0.0404787006278935	-0.19406921338831	-0.262213518726852	-0.542132078926505	0.0713102217534725	0.302316778755789	-0.0920250495515045	-0.303647313370949	-0.39518156074074	-0.3199559266739	-0.0082093849594905	-0.422662397199074	-0.247101367424768	0.019546701186343	-0.251457547170139	-0.736476317576676	-0.431852736869212	0.024996797175926	-0.0940430366001155	0.0299664124797455	-0.00567353048900451	-0.47361008112963	-0.822463252320601	-0.192229146828703	-0.658491804837963	-0.174044674282407	-0.398829721890914	0.376016711221065	-0.273248956921296	0.042804578972801	-0.08141658484375	0.127167528104745	-0.274620961600116	-0.487888950844907	-0.511936335277777	-0.750608298188655	-0.218076082077546	-0.259321422864583	-0.341456070506366	0.083593092345197	-0.72502354945602	-0.37870029948206	-0.194725066339699	0.083209681359954	-0.328792903101851	-0.241971272025463	0.068805625457176	-0.340591543466435	0.18674066582176	-0.126970955489005	-0.362055378123553	-0.677568473804977	-0.333643047539236	-0.11462425041088	-0.0467420412094905	0.160378556203704	-0.204475054881365	0.089012244033565	-0.199832885480324	0.0183129570543985	-0.502483915935474	-0.367316321996528	-0.151475797902199	-0.130265935610532	-0.340620266186343	0.191952644207176	-0.30209878261574	-0.141717335480324	-0.424914475613425	0.174187239129051	0.0895272941655095	-0.178069075324074	-0.0769650809374995	0.012780512297454	-0.70568944884838	-0.213324136652199	0.115957253126447	-0.46831160995949	-0.095373772980324	-0.21340975683449	-0.339957258657407	-0.236754493423032	-0.341162680072338	-0.117044300671296	-0.756814260545426	0.009980741689815	0.400058753495369	-0.326965464820602	-0.141031974967206	-0.416660986723813	-0.486836209091435	0.0241137748061345	-0.0721926068995945	-0.108071183078704	0.288144916024306	0.093677786238426	-0.042104251626157	0.207903234079861	-0.655956019508101	-0.353549390775462	-0.63429269728588	-0.40564308619647	-0.20003431152199	0.16965020488426	-0.159226691712962	0.00766185436342601	-0.0315488822598375	-0.276039419768519	-0.231905341096643	-0.043322939842303	0.0906392142303245	-0.29753733869213	0.00918105021219151	-0.57655074839892	-0.341471805916281	-0.153623568885031	0.042848055996335	0.289026550153356	-0.0711749711419755	0.0400451274465665	-0.250790651697531	-0.114991219588156	-0.334549004041281	-0.134309789269869	-0.526459295013503	-0.383017717322531	-0.419894611332947	-0.230008207280864	-0.326258321402392	-0.162593506819059	-0.115772293694058	-0.208723790760031	-0.028721385291281	-0.232388988329475	-0.460557553433642	-0.0111587392843365	-0.032351792539545	-0.185942305299961	-0.254086610638503	-0.534005170838156	0.079437129841821	0.310443686844138	-0.083898141463156	-0.2955204052826	-0.387054652652392	-0.311829018585552	-8.24768711419899e-05	-0.414535489110725	-0.23897445933642	0.0276736092746915	-0.24333063908179	-0.728349409488327	-0.423725828780864	0.0331237052642745	-0.085916128511767	0.038093320568094	0.002453377599344	-0.465483173041281	-0.814336344232252	-0.184102238740355	-0.650364896749614	-0.165917766194059	-0.390702813802565	0.384143619309413	-0.265122048832947	0.0509314870611495	-0.0732896767554015	0.135294436193094	-0.266494053511767	-0.479762042756558	-0.503809427189429	-0.742481390100307	-0.209949173989198	-0.251194514776235	-0.333329162418017	0.0917200004335455	-0.716896641367672	-0.370573391393711	-0.18659815825135	0.0913365894483025	-0.320665995013503	-0.233844363937114	0.0769325335455245	-0.332464635378086	0.194867573910108	-0.118844047400656	-0.353928470035205	-0.669441565716628	-0.325516139450887	-0.106497342322531	-0.038615133121142	0.168505464292052	-0.196348146793017	0.0971391521219135	-0.191705977391975	0.026439865142747	-0.494357007847126	-0.359189413908179	-0.14334888981385	-0.122139027522183	-0.332493358097994	0.200079552295524	-0.293971874527392	-0.133590427391975	-0.416787567525077	0.1823141472174	0.097654202253858	-0.169942167235725	-0.068838172849151	0.0209074203858025	-0.697562540760031	-0.20519722856385	0.124084161214795	-0.460184701871142	-0.0872468648919755	-0.205282848746142	-0.331830350569059	-0.228627585334684	-0.333035771983989	-0.108917392582947	-0.748687352457077	0.0181076497781635	0.408185661583718	-0.318838556732253	-0.132905066878858	-0.408534078635465	-0.478709301003087	0.032240682894483	-0.064065698811246	-0.099944274990355	0.296271824112655	0.101804694326775	-0.0339773435378085	0.21603014216821	-0.647829111419753	-0.345422482687114	-0.626165789197531	-0.397516178108121	-0.191907403433642	0.177777112972608	-0.151099783624614	0.0157887624517745	-0.023421974171489	-0.26791251168017	-0.223778433008295	-0.0351960317539545	0.098766122318673	-0.289410430603781	-0.163851978819444	0.0712269636631945	0.259075200694445	0.45554682557581	0.701725319732832	0.3415237984375	0.452743897026042	0.161908117881945	0.29770754999132	0.0781497655381945	0.278388980309607	-0.113760525434027	0.0296810522569445	-0.00719584175347199	0.182690562298611	0.0864404481770835	0.250105262760417	0.296926475885417	0.203974978819445	0.383977384288195	0.18030978125	-0.0478587838541665	0.401540030295139	0.38034697703993	0.226756464279514	0.158612158940972	-0.12130640125868	0.492135899421296	0.723142456423614	0.32880062811632	0.117178364296875	0.0256441169270835	0.100869750993924	0.412616292708333	-0.00183671953125	0.173724310243056	0.440372378854167	0.169368130497685	-0.315650639908852	-0.0110270592013885	0.44582247484375	0.326782641067708	0.45079209014757	0.41515214717882	-0.0527844034618055	-0.401637574652777	0.228596530839121	-0.237666127170139	0.246781003385417	0.02199595577691	0.796842388888888	0.147576720746528	0.463630256640625	0.339409092824074	0.54799320577257	0.146204716067709	-0.067063273177083	-0.0911106576099535	-0.329782620520831	0.202749595590278	0.161504254803241	0.0793696071614585	0.504418770013021	-0.304197871788197	0.042125378185764	0.226100611328125	0.504035359027778	0.0920327745659725	0.178854405642361	0.489631303125	0.080234134201389	0.607566343489583	0.29385472217882	0.058770299544271	-0.256742796137153	0.087182630128588	0.306201427256944	0.374083636458334	0.581204233871528	0.216350622786459	0.509837921701389	0.2209927921875	0.439138634722222	-0.0816582382676505	0.0535093556712965	0.269349879765625	0.290559742057292	0.0802054114814815	0.612778321875	0.118726895052084	0.2791083421875	-0.00408879794560149	0.595012916796875	0.510352971833334	0.24275660234375	0.343860596730324	0.433606189965278	-0.284863771180556	0.207501541015625	0.536782930794271	-0.0474859322916665	0.3254519046875	0.207415920833334	0.080868419010417	0.184071184244792	0.0796629975954865	0.303781376996528	-0.335988582877602	0.430806419357639	0.820884431163194	0.0938602128472225	0.279793702700617	0.00416469094401051	-0.066010531423611	0.444939452473958	0.34863307076823	0.31275449458912	0.70897059369213	0.51450346390625	0.378721426041667	0.628728911747685	-0.235130341840277	0.0672762868923615	-0.213467019618055	0.0151825914713545	0.220791366145834	0.590475882552083	0.261598985954862	0.42848753203125	0.389276795407986	0.144786257899305	0.188920336571181	0.377502737825521	0.511464891898148	0.123288338975694	-0.514504834947917	-0.326656597916666	-0.130184973035301	0.115993521121721	-0.244208000173611	-0.132987901585069	-0.423823680729166	-0.288024248619792	-0.507582033072916	-0.307342818301505	-0.699492324045139	-0.556050746354167	-0.592927640364583	-0.4030412363125	-0.499291350434028	-0.335626535850694	-0.288805322725694	-0.381756819791666	-0.201754414322917	-0.405422017361111	-0.633590582465277	-0.184191768315972	-0.20538482157118	-0.358975334331597	-0.427119639670139	-0.707038199869791	-0.0935958991898145	0.137410657812502	-0.256931170494792	-0.468553434314236	-0.560087681684028	-0.484862047617187	-0.173115505902778	-0.587568518142361	-0.412007488368055	-0.145359419756944	-0.416363668113426	-0.901382438519962	-0.5967588578125	-0.139909323767361	-0.258949157543403	-0.134939708463542	-0.170579651432292	-0.638516202072916	-0.987369373263888	-0.35713526777199	-0.82339792578125	-0.338950795225694	-0.563735842834201	0.211110590277778	-0.438155077864583	-0.122101541970486	-0.246322705787037	-0.0377385928385415	-0.439527082543403	-0.652795071788194	-0.676842456221065	-0.915514419131942	-0.382982203020833	-0.42422754380787	-0.506362191449653	-0.08131302859809	-0.889929670399308	-0.543606420425347	-0.359631187282986	-0.081696439583333	-0.493699024045139	-0.40687739296875	-0.096100495486111	-0.505497664409722	0.0218345448784725	-0.291877076432292	-0.52696149906684	-0.842474594748263	-0.498549168482523	-0.279530371354167	-0.211648162152778	-0.00452756473958305	-0.369381175824653	-0.075893876909722	-0.364739006423611	-0.146593163888889	-0.667390036878762	-0.532222442939815	-0.316381918845486	-0.295172056553819	-0.50552638712963	0.027046523263889	-0.467004903559028	-0.306623456423611	-0.589820596556712	0.00928111818576399	-0.0753788267777775	-0.342975196267361	-0.241871201880787	-0.152125608645833	-0.870595569791667	-0.378230257595486	-0.04894886781684	-0.633217730902778	-0.260279893923611	-0.378315877777778	-0.504863379600694	-0.401660614366319	-0.506068801015624	-0.281950421614583	-0.921720381488712	-0.154925379253472	0.235152632552082	-0.491871585763889	-0.305938095910494	-0.5815671076671	-0.651742330034722	-0.140792346137153	-0.237098727842882	-0.27297730402199	0.123238795081019	-0.071228334704861	-0.207010372569444	0.042997113136574	-0.820862140451389	-0.51845551171875	-0.799198818229166	-0.570549207139757	-0.364940432465278	0.00474408394097248	-0.32413281265625	-0.157244266579861	-0.196455003203125	-0.440945540711806	-0.39681146203993	-0.20822906078559	-0.0742669067129625	-0.462443459635417	-0.0915776554340279	0.104893969447338	0.35107246360436	-0.0091290576909725	0.10209104089757	-0.188744738246528	-0.052945306137153	-0.272503090590278	-0.072263875818866	-0.4644133815625	-0.320971803871528	-0.357848697881945	-0.167962293829861	-0.264212407951389	-0.100547593368056	-0.0537263802430555	-0.146677877309028	0.033324528159722	-0.170343074878472	-0.398511639982639	0.0508871741666665	0.029694120911458	-0.123896391848958	-0.1920406971875	-0.471959257387153	0.141483043292824	0.372489600295141	-0.021852228012153	-0.233474491831597	-0.325008739201389	-0.249783105134548	0.061963436579861	-0.352489575659722	-0.176928545885417	0.0897195227256945	-0.181284725630787	-0.666303496037324	-0.361679915329861	0.0951696187152775	-0.023870215060764	0.100139234019097	0.064499291050347	-0.403437259590278	-0.752290430781249	-0.122056325289352	-0.588318983298611	-0.103871852743056	-0.328656900351562	0.446189532760416	-0.203076135381944	0.112977400512153	-0.0112437633043985	0.197340349644097	-0.204448140060764	-0.417716129305555	-0.441763513738426	-0.680435476649304	-0.147903260538195	-0.189148601325232	-0.271283248967014	0.153765913884548	-0.654850727916669	-0.308527477942709	-0.124552244800347	0.153382502899306	-0.2586200815625	-0.171798450486111	0.138978446996527	-0.270418721927083	0.256913487361111	-0.056798133949653	-0.291882556584201	-0.607395652265625	-0.263470225999885	-0.044451428871528	0.023430780329861	0.230551377743055	-0.134302233342014	0.159185065572916	-0.129660063940972	0.08848577859375	-0.432311094396123	-0.297143500457176	-0.0813029763628475	-0.0600931140711805	-0.270447444646991	0.262125465746528	-0.231925961076389	-0.0715445139409725	-0.354741654074074	0.244360060668403	0.159700115704861	-0.107896253784722	-0.00679225939814801	0.0829533338368055	-0.635516627309028	-0.143151315112847	0.186130074665798	-0.398138788420139	-0.0252009514409725	-0.143236935295139	-0.269784437118055	-0.166581671883681	-0.270989858532986	-0.0468714791319445	-0.686641439006074	0.0801535632291665	0.470231575034721	-0.25679264328125	-0.070859153427855	-0.346488165184462	-0.416663387552084	0.094286596345486	-0.002019785360243	-0.037898361539352	0.358317737563657	0.163850607777778	0.0280685699131945	0.278076055619213	-0.58578319796875	-0.283376569236111	-0.564119875746528	-0.335470264657118	-0.129861489982639	0.239823026423611	-0.089053870173611	0.0778346759027775	0.038623939279514	-0.205866598229167	-0.161732519557292	0.0268498816970485	0.160812035769676	-0.227364517152778	0.292742206478588	0.53892070063561	0.178719179340278	0.28993927792882	-0.000896501215277803	0.134902930894097	-0.0846548535590279	0.115584361212384	-0.27656514453125	-0.133123566840278	-0.170000460850694	0.0198859432013888	-0.0763641709201389	0.0873006436631945	0.134121856788195	0.0411703597222222	0.221172765190972	0.0175051621527778	-0.210663402951389	0.238735411197917	0.217542357942708	0.0639518451822916	-0.0041924601562499	-0.284111020355903	0.329331280324074	0.560337837326391	0.165996009019097	-0.0456262548003474	-0.137160502170139	-0.0619348681032984	0.249811673611111	-0.164641338628472	0.0109196911458333	0.277567759756945	0.00656351140046295	-0.478455259006074	-0.173831678298611	0.283017855746528	0.163978021970486	0.287987471050347	0.252347528081597	-0.215589022559028	-0.564442193749999	0.0657919117418981	-0.400470746267361	0.0839763842881945	-0.140808663320312	0.634037769791666	-0.0152278983506944	0.300825637543403	0.176604473726852	0.385188586675347	-0.0165999030295139	-0.229867892274305	-0.253915276707176	-0.492587239618054	0.0399449764930555	-0.0013003642939815	-0.0834350119357639	0.341614150915799	-0.467002490885419	-0.120679240911458	0.0632959922309028	0.341230739930556	-0.0707718445312499	0.0160497865451389	0.326826684027778	-0.0825704848958334	0.444761724392361	0.131050103081597	-0.104034319552951	-0.419547415234375	-0.0756219889686344	0.143396808159722	0.211279017361111	0.418399614774306	0.0535460036892361	0.347033302604167	0.0581881730902777	0.276334015625	-0.244462857364873	-0.109295263425926	0.106545260668403	0.12775512296007	-0.0825992076157409	0.449973702777778	-0.0440777240451389	0.116303723090278	-0.166893417042824	0.432208297699653	0.347548352736111	0.0799519832465277	0.181055977633102	0.270801570868056	-0.447668390277778	0.0446969219184028	0.373978311697049	-0.210290551388889	0.162647285590278	0.0446113017361111	-0.0819362000868054	0.0212665651475694	-0.0831416215017359	0.140976757899306	-0.498793201974824	0.268001800260417	0.658079812065971	-0.0689444062499999	0.116989083603395	-0.158639928153212	-0.228815150520833	0.282134833376736	0.185828451671007	0.149949875491898	0.546165974594908	0.351698844809028	0.215916806944445	0.465924292650463	-0.3979349609375	-0.0955283322048609	-0.376271638715278	-0.147622027625868	0.0579867470486111	0.427671263454861	0.0987943668576391	0.265682912934028	0.226472176310764	-0.0180183611979169	0.0261157174739583	0.214698118728299	0.348660272800926	-0.0395162801215279	0.735392325516975	0.375190804221644	0.486410902810186	0.195575123666088	0.331374555775463	0.111816771322338	0.31205598609375	-0.080093519649884	0.063348058041088	0.0264711640306715	0.216357568082755	0.120107453961227	0.28377226854456	0.33059348166956	0.237641984603588	0.417644390072338	0.213976787034144	-0.014191778070023	0.435207036079282	0.414013982824074	0.260423470063658	0.192279164725116	-0.087639395474537	0.52580290520544	0.756809462207757	0.362467633900463	0.150845370081019	0.059311122711227	0.134536756778067	0.446283298492477	0.0318302862528935	0.207391316027199	0.47403938463831	0.203035136281829	-0.281983634124708	0.022639946582755	0.479489480627894	0.360449646851852	0.484459095931713	0.448819152962963	-0.019117397677662	-0.367970568868633	0.262263536623264	-0.203999121385995	0.28044800916956	0.0556629615610535	0.830509394673032	0.181243726530672	0.497297262424769	0.373076098608217	0.581660211556713	0.179871721851852	-0.0333962673929395	-0.05744365182581	-0.296115614736688	0.236416601374421	0.195171260587384	0.113036612945602	0.538085775797164	-0.270530866004053	0.0757923839699075	0.259767617112269	0.537702364811921	0.125699780350116	0.212521411426505	0.523298308909143	0.113901139985533	0.641233349273727	0.327521727962963	0.0924373053284145	-0.223075790353009	0.120849635912731	0.339868433041088	0.407750642242477	0.614871239655671	0.250017628570602	0.543504927485532	0.254659797971644	0.472805640506366	-0.047991232483507	0.08717636145544	0.303016885549769	0.324226747841436	0.113872417265625	0.646445327659144	0.152393900836227	0.312775347971644	0.029578207838542	0.628679922581018	0.544019977617477	0.276423608127894	0.377527602514468	0.467273195749421	-0.251196765396412	0.241168546799769	0.570449936578414	-0.013818926507523	0.359118910471644	0.241082926617477	0.11453542479456	0.217738190028935	0.11333000337963	0.337448382780672	-0.302321577093458	0.464473425141782	0.854551436947337	0.127527218631366	0.313460708484761	0.037831696728154	-0.0323435256394675	0.478606458258102	0.382300076552373	0.346421500373264	0.742637599476274	0.548170469690394	0.41238843182581	0.662395917531829	-0.201463336056134	0.100943292676505	-0.179800013833912	0.048849597255498	0.254458371929977	0.624142888336227	0.295265991739005	0.462154537815394	0.42294380119213	0.178453263683449	0.222587342355324	0.411169743609665	0.545131897682292	0.156955344759838	0.621369298378665	0.732589396967207	0.44175361782311	0.577553049932484	0.357995265479359	0.558234480250771	0.166084974507137	0.30952655219811	0.272649658187693	0.462536062239776	0.366285948118248	0.529950762701582	0.576771975826582	0.48382047876061	0.663822884229359	0.460155281191165	0.231986716086999	0.681385530236304	0.660192476981096	0.506601964220679	0.438457658882138	0.158539098682485	0.771981399362461	1.00298795636478	0.608646128057484	0.39702386423804	0.305489616868248	0.380715250935089	0.692461792649498	0.278008780409915	0.453569810184221	0.720217878795332	0.44921363043885	-0.0358051399676865	0.268818440739776	0.725667974784915	0.606628141008874	0.730637590088735	0.694997647119984	0.227061096479359	-0.121792074711612	0.508442030780285	0.0421793727710265	0.526626503326582	0.301841455718075	1.07668788883005	0.427422220687693	0.74347575658179	0.619254592765239	0.827838705713734	0.426050216008873	0.212782226764082	0.188734842331211	-0.0499371205796665	0.482595095531443	0.441349754744406	0.359215107102623	0.784264269954186	-0.0243523718470315	0.321970878126929	0.50594611126929	0.783880858968943	0.371878274507138	0.458699905583526	0.769476803066165	0.360079634142554	0.887411843430749	0.573700222119985	0.338615799485436	0.0231027038040125	0.367028130069753	0.58604692719811	0.653929136399498	0.861049733812693	0.496196122727623	0.789683421642554	0.500838292128665	0.718984134663388	0.198187261673514	0.333354855612461	0.54919537970679	0.570405241998457	0.360050911422646	0.892623821816165	0.398572394993248	0.558953842128665	0.275756701995563	0.87485841673804	0.790198471774499	0.522602102284915	0.62370609667149	0.713451689906443	-0.00501827123939053	0.48734704095679	0.816628430735436	0.232359567649498	0.605297404628665	0.487261420774498	0.360713918951582	0.463916684185957	0.359508497536651	0.583626876937693	-0.0561430829364366	0.710651919298804	1.10072993110436	0.373705712788387	0.559639202641782	0.284010190885175	0.213834968517554	0.724784952415124	0.628478570709395	0.592599994530285	0.988816093633295	0.794348963847415	0.658566925982832	0.90857441168885	0.0447151581008875	0.347121786833526	0.0663784803231095	0.29502809141252	0.500636866086998	0.870321382493249	0.541444485896026	0.708333031972415	0.669122295349151	0.42463175784047	0.468765836512346	0.657348237766686	0.791310391839313	0.40313383891686	0.372387875671875	0.0815520965277776	0.217351528637153	-0.0022062558159725	0.19803295895544	-0.194116546788194	-0.0506749690972225	-0.087551863107639	0.102334540944444	0.0060844268229165	0.16974924140625	0.21657045453125	0.123618957465278	0.303621362934028	0.0999537598958332	-0.128214805208333	0.321184008940972	0.299990955685764	0.146400442925347	0.0782561375868055	-0.201662422612847	0.411779878067129	0.642786435069446	0.248444606762152	0.036822342942708	-0.0547119044270835	0.020513729639757	0.332260271354166	-0.082192740885417	0.0933682888888887	0.3600163575	0.0890121091435183	-0.396006661263019	-0.0913830805555555	0.365466453489583	0.246426619713542	0.370436068793403	0.334796125824652	-0.133140424815973	-0.481993596006944	0.148240509484954	-0.318022148524306	0.16642498203125	-0.058360065577257	0.716486367534722	0.067220699392361	0.383274235286458	0.259053071469907	0.467637184418403	0.0658486947135415	-0.14741929453125	-0.171466678964121	-0.410138641874998	0.122393574236111	0.0811482334490739	-0.000986414192708507	0.424062748658854	-0.384553893142364	-0.038230643168403	0.145744589973958	0.423679337673611	0.0116767532118055	0.0984983842881943	0.409275281770833	-0.000121887152778	0.527210322135417	0.213498700824652	-0.021585721809896	-0.33709881749132	0.006826608774421	0.225845405902778	0.293727615104167	0.500848212517361	0.135994601432292	0.429481900347222	0.140636770833333	0.358782613368056	-0.162014259621818	-0.0268466656828705	0.188993858411458	0.210203720703125	-0.000150609872685503	0.532422300520833	0.0383708736979165	0.198752320833333	-0.0844448192997685	0.514656895442708	0.429996950479167	0.162400580989583	0.263504575376157	0.353250168611111	-0.365219792534722	0.127145519661458	0.456426909440104	-0.127841953645833	0.245095883333333	0.127059899479167	0.000512397656249997	0.103715162890625	-0.000693023758680494	0.223425355642361	-0.416344604231769	0.350450398003472	0.740528409809026	0.0135041914930555	0.19943768134645	-0.0761913304101565	-0.146366552777778	0.364583431119792	0.268277049414062	0.232398473234953	0.628614572337963	0.434147442552083	0.2983654046875	0.548372890393518	-0.315486363194444	-0.0130797344618055	-0.293823040972222	-0.0651734298828125	0.140435344791666	0.510119861197917	0.181242964600695	0.348131510677083	0.308920774053819	0.0644302365451385	0.108564315217014	0.297146716471354	0.431108870543982	0.0429323176215275	0.19277219511632	0.328571627225694	0.10901384277257	0.309253057543982	-0.0828964481996525	0.0605451294913195	0.023668235480903	0.213554639532986	0.117304525411459	0.280969339994792	0.327790553119792	0.23483905605382	0.41484146152257	0.211173858484375	-0.0169947066197915	0.432404107529514	0.411211054274305	0.257620541513889	0.189476236175348	-0.0904423240243055	0.522999976655671	0.754006533657988	0.359664705350695	0.14804244153125	0.0565081941614585	0.131733828228299	0.443480369942709	0.029027357703125	0.204588387477431	0.471236456088542	0.20023220773206	-0.284786562674476	0.0198370180329865	0.476686552078125	0.357646718302083	0.481656167381944	0.446016224413194	-0.0219203262274305	-0.370773497418402	0.259460608073496	-0.206802049935764	0.277645080619792	0.052860033011285	0.827706466123264	0.178440797980903	0.494494333875	0.370273170058449	0.578857283006945	0.177068793302084	-0.036199195942708	-0.0602465803755785	-0.298918543286456	0.233613672824653	0.192368332037616	0.110233684395834	0.535282847247396	-0.273333794553822	0.072989455420139	0.2569646885625	0.534899436262153	0.122896851800348	0.209718482876736	0.520495380359375	0.111098211435764	0.638430420723959	0.324718799413194	0.089634376778646	-0.225878718902777	0.118046707362963	0.33706550449132	0.404947713692709	0.612068311105903	0.247214700020834	0.540701998935764	0.251856869421875	0.470002711956597	-0.0507941610332755	0.0843734329056715	0.300213957	0.321423819291667	0.111069488715857	0.643642399109375	0.149590972286459	0.309972419421875	0.0267752792887735	0.62587699403125	0.541217049067709	0.273620679578125	0.3747246739647	0.464470267199653	-0.25399969394618	0.23836561825	0.567647008028646	-0.0166218550572915	0.356315981921875	0.238279998067709	0.111732496244792	0.214935261479167	0.110527074829862	0.334645454230903	-0.305124505643227	0.461670496592014	0.851748508397568	0.124724290081598	0.310657779934992	0.0350287681783855	-0.035146454189236	0.475803529708334	0.379497148002604	0.343618571823496	0.739834670926505	0.545367541140625	0.409585503276042	0.65959298898206	-0.204266264605902	0.0981403641267365	-0.18260294238368	0.0460466687057295	0.251655443380209	0.621339959786459	0.292463063189237	0.459351609265625	0.420140872642361	0.17565033513368	0.219784413805556	0.408366815059896	0.542328969132523	0.15415241621007	0.0377358480815971	-0.181821936371528	0.0184172783998841	-0.37373222734375	-0.230290649652778	-0.267167543663194	-0.0772811396111111	-0.173531253732639	-0.00986643914930555	0.0369547739756946	-0.0559967230902778	0.124005682378472	-0.0796619206597222	-0.307830485763889	0.141568328385417	0.120375275130208	-0.0332152376302084	-0.10135954296875	-0.381278103168403	0.232164197511574	0.463170754513891	0.0688289262065971	-0.142793337612847	-0.234327584982639	-0.159101950915798	0.152644590798611	-0.261808421440972	-0.0862473916666667	0.180400676944445	-0.090603571412037	-0.575622341818574	-0.270998761111111	0.185850772934028	0.0668109391579861	0.190820388237847	0.155180445269097	-0.312756105371528	-0.661609276562499	-0.0313751710706019	-0.497637829079861	-0.0131906985243056	-0.237975746132812	0.536870686979166	-0.112394981163194	0.203658554730903	0.0794373909143516	0.288021503862847	-0.113766985842014	-0.327034975086805	-0.351082359519676	-0.589754322430554	-0.0572221063194445	-0.0984674471064815	-0.180602094748264	0.244447068103299	-0.564169573697919	-0.217846323723958	-0.0338710905815972	0.244063657118056	-0.16793892734375	-0.0811172962673611	0.229659601215278	-0.179737567708333	0.347594641579861	0.0338830202690971	-0.201201402365451	-0.516714498046875	-0.172789071781134	0.0462297253472221	0.114111934548611	0.321232531961806	-0.0436210791232639	0.249866219791667	-0.0389789097222223	0.1791669328125	-0.341629940177373	-0.206462346238426	0.0093781778559026	0.0305880401475696	-0.179766290428241	0.352806619965278	-0.141244806857639	0.0191366402777776	-0.264060499855324	0.335041214887153	0.250381269923611	-0.0172150995659723	0.0838888948206021	0.173634488055556	-0.544835473090278	-0.0524701608940972	0.276811228884549	-0.307457634201389	0.0654802027777776	-0.0525557810763889	-0.179103282899305	-0.0759005176649306	-0.180308704314236	0.0438096750868056	-0.595960284787324	0.170834717447917	0.560912729253471	-0.1661114890625	0.0198220007908951	-0.255807010965712	-0.325982233333333	0.184967750564236	0.0886613688585071	0.0527827926793981	0.448998891782408	0.254531761996528	0.118749724131945	0.368757209837963	-0.49510204375	-0.192695415017361	-0.473438721527778	-0.244789110438368	-0.0391803357638889	0.330504180642361	0.0016272840451391	0.168515830121528	0.129305093498264	-0.115185444010417	-0.0710513653385416	0.117531035915799	0.251493189988426	-0.136683362934028	-0.046022504262153	0.154216710509259	-0.237932795234375	-0.094491217543403	-0.13136811155382	0.0585182924982637	-0.037731821623264	0.125932992960069	0.17275420608507	0.0798027090190971	0.259805114487847	0.0561375114496527	-0.172031053654514	0.277367760494792	0.256174707239583	0.102584194479167	0.034439889140625	-0.245478671059028	0.367963629620949	0.598970186623266	0.204628358315972	-0.0069939055034725	-0.098528152873264	-0.0233025188064235	0.288444022907986	-0.126008989331597	0.0495520404427082	0.31620010905382	0.0451958606973379	-0.439822909709199	-0.135199329001736	0.321650205043403	0.202610371267361	0.326619820347222	0.290979877378472	-0.176956673262153	-0.525809844453124	0.104424261038773	-0.361838396970486	0.122608733585069	-0.102176314023438	0.672670119088541	0.0234044509461805	0.339457986840278	0.215236823023726	0.423820935972222	0.022032446267361	-0.19123554297743	-0.215282927410301	-0.453954890321179	0.0785773257899305	0.0373319850028934	-0.044802662638889	0.380246500212673	-0.428370141588544	-0.0820468916145835	0.101928341527778	0.37986308922743	-0.032139495234375	0.0546821358420138	0.365459033324652	-0.0439381355989585	0.483394073689236	0.169682452378472	-0.0654019702560765	-0.3809150659375	-0.0369896396717595	0.182029157456597	0.249911366657986	0.45703196407118	0.092178352986111	0.385665651901041	0.0968205223871526	0.314966364921875	-0.205830508067998	-0.070662914129051	0.145177609965278	0.166387472256945	-0.043966858318866	0.488606052074652	-0.005445374748264	0.154936072387153	-0.128261067745949	0.470840646996528	0.386180702032986	0.118584332543403	0.219688326929977	0.30943392016493	-0.409036040980903	0.0833292712152777	0.412610660993923	-0.171658202092014	0.201279634887153	0.083243651032986	-0.0433038507899305	0.0598989144444444	-0.044509272204861	0.17960910719618	-0.460160852677949	0.306634149557292	0.696712161362846	-0.030312056953125	0.15562143290027	-0.120007578856337	-0.190182801223959	0.320767182673611	0.224460800967882	0.188582224788773	0.584798323891783	0.390331194105903	0.25454915624132	0.504556641947338	-0.359302611640625	-0.056895982907986	-0.337639289418403	-0.108989678328993	0.096619096345486	0.466303612751736	0.137426716154514	0.304315262230902	0.265104525607639	0.020613988098958	0.0647480667708333	0.253330468025174	0.387292622097801	-0.000883930824653004	-0.065341073943866	-0.4574905796875	-0.314049001996528	-0.350925896006944	-0.161039491954861	-0.257289606076389	-0.0936247914930557	-0.0468035783680555	-0.139755075434028	0.040247330034722	-0.163420273003472	-0.391588838107639	0.0578099760416665	0.036616922786458	-0.116973589973958	-0.1851178953125	-0.465036455512153	0.148405845167824	0.379412402170141	-0.014929426137153	-0.226551689956597	-0.318085937326389	-0.242860303259548	0.068886238454861	-0.345566773784723	-0.170005744010417	0.0966423246006945	-0.174361923755787	-0.659380694162324	-0.354757113454861	0.102092420590278	-0.016947413185764	0.107062035894097	0.071422092925347	-0.396514457715278	-0.745367628906249	-0.115133523414352	-0.581396181423611	-0.0969490508680557	-0.321734098476563	0.453112334635416	-0.196153333506944	0.119900202387153	-0.0043209614293985	0.204263151519097	-0.197525338185764	-0.410793327430556	-0.434840711863426	-0.673512674774304	-0.140980458663195	-0.182225799450232	-0.264360447092014	0.160688715759548	-0.647927926041669	-0.301604676067708	-0.117629442925347	0.160305304774306	-0.2516972796875	-0.164875648611111	0.145901248871527	-0.263495920052083	0.263836289236111	-0.049875332074653	-0.284959754709202	-0.600472850390625	-0.256547424124885	-0.037528626996528	0.030353582204861	0.237474179618055	-0.127379431467014	0.166107867447916	-0.122737262065972	0.09540858046875	-0.425388292521123	-0.290220698582176	-0.0743801744878475	-0.0531703121961805	-0.263524642771991	0.269048267621527	-0.225003159201389	-0.0646217120659725	-0.347818852199074	0.251282862543402	0.166622917579861	-0.100973451909722	0.000130542476851986	0.0898761357118055	-0.628593825434028	-0.136228513237847	0.193052876540798	-0.391215986545139	-0.0182781495659725	-0.136314133420139	-0.262861635243056	-0.159658870008681	-0.264067056657986	-0.0399486772569445	-0.679718637131074	0.0870763651041665	0.477154376909721	-0.24986984140625	-0.063936351552855	-0.339565363309462	-0.409740585677083	0.101209398220486	0.004903016514757	-0.030975559664352	0.365240539438658	0.170773409652778	0.0349913717881945	0.284998857494212	-0.57886039609375	-0.276453767361111	-0.557197073871528	-0.328547462782118	-0.122938688107639	0.246745828298611	-0.082131068298611	0.0847574777777775	0.045546741154514	-0.198943796354167	-0.154809717682292	0.0337726835720485	0.167734837644676	-0.220441715277778	-0.257251364916088	-0.113809787225116	-0.150686681235532	0.0391997228165507	-0.057050391304977	0.106614423278356	0.153435636403357	0.0604841393373841	0.240486544806134	0.0368189417679397	-0.191349623336227	0.258049190813078	0.23685613755787	0.0832656247974536	0.015121319458912	-0.264797240740741	0.348645059939236	0.579651616941553	0.185309788634259	-0.0263124751851855	-0.117846722554977	-0.0426210884881365	0.269125453226273	-0.14532755901331	0.0302334707609952	0.296881539372106	0.0258772910156249	-0.459141479390912	-0.154517898683449	0.30233163536169	0.183291801585648	0.307301250665509	0.271661307696759	-0.196275242943866	-0.545128414134837	0.0851056913570601	-0.381156966652199	0.103290163903356	-0.12149488370515	0.653351549406828	0.0040858812644675	0.320139417158565	0.195918253342014	0.404502366290509	0.00271387658564801	-0.210554112659143	-0.234601497092014	-0.473273460002892	0.0592587561082175	0.0180134153211804	-0.064121232320602	0.36092793053096	-0.447688711270257	-0.101365461296296	0.0826097718460646	0.360544519545718	-0.051458064916088	0.0353635661603008	0.34614046364294	-0.0632567052806715	0.464075504007523	0.150363882696759	-0.0847205399377895	-0.400233635619213	-0.0563082093534725	0.162710587774884	0.230592796976273	0.437713394389467	0.072859783304398	0.366347082219328	0.0775019527054397	0.295647795240162	-0.225149077749711	-0.089981483810764	0.125859040283565	0.147068902575232	-0.063285428000579	0.46928748239294	-0.024763944429977	0.135617502705439	-0.147579637427662	0.451522077314815	0.366862132351273	0.0992657628616896	0.200369757248264	0.290115350483218	-0.428354610662616	0.0640107015335647	0.39329209131221	-0.190976771773727	0.18196106520544	0.063925081351273	-0.0626224204716435	0.0405803447627314	-0.063827841886574	0.160290537514468	-0.479479422359662	0.287315579875578	0.677393591681133	-0.049630626634838	0.136302863218557	-0.13932614853805	-0.209501370905672	0.301448612991898	0.205142231286169	0.16926365510706	0.56547975421007	0.37101262442419	0.235230586559606	0.485238072265625	-0.378621181322338	-0.076214552589699	-0.356957859100116	-0.128308248010706	0.077300526663773	0.446985043070023	0.118108146472801	0.28499669254919	0.245785955925926	0.001295418417245	0.0454294970891203	0.23401189834346	0.367974052416088	-0.020202500506366	-0.50595929296875	-0.542836186979166	-0.352949782927083	-0.449199897048611	-0.285535082465278	-0.238713869340277	-0.33166536640625	-0.1516629609375	-0.355330563975694	-0.583499129079861	-0.134100314930555	-0.155293368185764	-0.30888388094618	-0.377028186284722	-0.656946746484375	-0.043504445804398	0.187502111197919	-0.206839717109375	-0.41846198092882	-0.509996228298611	-0.43477059423177	-0.123024052517361	-0.537477064756944	-0.361916034982639	-0.0952679663715275	-0.366272214728009	-0.851290985134546	-0.546667404427083	-0.0898178703819445	-0.208857704157986	-0.084848255078125	-0.120488198046875	-0.5884247486875	-0.937277919878471	-0.307043814386574	-0.773306472395833	-0.288859341840278	-0.513644389448785	0.261202043663194	-0.388063624479166	-0.0720100885850695	-0.19623125240162	0.012352860546875	-0.389435629157986	-0.602703618402777	-0.626751002835648	-0.865422965746526	-0.332890749635417	-0.374136090422454	-0.456270738064236	-0.0312215752126735	-0.839838217013891	-0.49351496703993	-0.309539733897569	-0.0316049861979165	-0.443607570659722	-0.356785939583333	-0.0460090421006945	-0.455406211024305	0.071925998263889	-0.241785623046875	-0.476870045681423	-0.792383141362847	-0.448457715097106	-0.22943891796875	-0.161556708767361	0.0455638886458335	-0.319289722439236	-0.0258024235243055	-0.314647553038194	-0.096501710503472	-0.617298583493345	-0.482130989554398	-0.266290465460069	-0.245080603168402	-0.455434933744213	0.0771379766493055	-0.416913450173611	-0.256532003038194	-0.539729143171296	0.0593725715711805	-0.025287373392361	-0.292883742881944	-0.19177974849537	-0.102034155260416	-0.82050411640625	-0.328138804210069	0.00114258556857649	-0.583126277517361	-0.210188440538194	-0.328224424392361	-0.454771926215278	-0.351569160980903	-0.455977347630208	-0.231858968229166	-0.871628928103296	-0.104833925868055	0.285244085937499	-0.441780132378472	-0.255846642525077	-0.531475654281684	-0.601650876649305	-0.090700892751736	-0.187007274457465	-0.222885850636574	0.173330248466436	-0.0211368813194445	-0.156918919184027	0.0930885665219905	-0.770770687065972	-0.468364058333333	-0.74910736484375	-0.52045775375434	-0.314848979079861	0.054835537326389	-0.274041359270833	-0.107152813194444	-0.146363549817708	-0.390854087326389	-0.346720008654514	-0.158137607400173	-0.024175453327546	-0.41235200625	-0.399394609288194	-0.209508205236111	-0.305758319357639	-0.142093504774306	-0.0952722916493055	-0.188223788715278	-0.00822138324652799	-0.211888986284722	-0.440057551388889	0.0093412627604165	-0.011851790494792	-0.165442303255208	-0.23358660859375	-0.513505168793403	0.099937131886574	0.330943688888891	-0.063398139418403	-0.275020403237847	-0.366554650607639	-0.291329016540799	0.020417525173611	-0.394035487065972	-0.218474457291667	0.0481736113194445	-0.222830637037037	-0.707849407443574	-0.403225826736111	0.0536237073090275	-0.065416126467014	0.058593322612847	0.022953379644097	-0.444983170996528	-0.793836342187499	-0.163602236695602	-0.629864894704861	-0.145417764149306	-0.370202811757812	0.404643621354166	-0.244622046788194	0.0714314891059025	-0.0527896747106485	0.155794438237847	-0.245994051467014	-0.459262040711805	-0.483309425144676	-0.721981388055554	-0.189449171944445	-0.230694512731482	-0.312829160373264	0.112220002478298	-0.696396639322919	-0.350073389348958	-0.166098156206597	0.111836591493056	-0.30016599296875	-0.213344361892361	0.0974325355902775	-0.311964633333333	0.215367575954861	-0.098344045355903	-0.333428467990452	-0.648941563671875	-0.305016137406134	-0.085997340277778	-0.018115131076389	0.189005466336805	-0.175848144748264	0.117639154166666	-0.171205975347222	0.0469398671875	-0.473857005802373	-0.338689411863426	-0.122848887769097	-0.10163902547743	-0.311993356053241	0.220579554340277	-0.273471872482639	-0.113090425347222	-0.396287565480324	0.202814149262153	0.118154204298611	-0.149442165190972	-0.048338170804398	0.0414074224305555	-0.677062538715278	-0.184697226519097	0.144584163259548	-0.439684699826389	-0.0667468628472225	-0.184782846701389	-0.311330348524306	-0.208127583289931	-0.312535769939236	-0.0884173905381945	-0.728187350412324	0.0386076518229165	0.428685663628471	-0.2983385546875	-0.112405064834105	-0.388034076590712	-0.458209298958334	0.052740684939236	-0.043565696766493	-0.079444272945602	0.316771826157408	0.122304696371528	-0.0134773414930555	0.236530144212963	-0.627329109375	-0.324922480642361	-0.605665787152778	-0.377016176063368	-0.171407401388889	0.198277115017361	-0.130599781579861	0.0362887644965275	-0.00292197212673601	-0.247412509635417	-0.203278430963542	-0.0146960297092015	0.119266124363426	-0.268910428559028	-0.246385099246528	-0.342635213368055	-0.178970398784722	-0.132149185659722	-0.225100682725694	-0.0450982772569445	-0.248765880295139	-0.476934445399305	-0.02753563125	-0.0487286845052085	-0.202319197265625	-0.270463502604167	-0.550382062803819	0.0630602378761575	0.294066794878474	-0.10027503342882	-0.311897297248264	-0.403431544618056	-0.328205910551215	-0.0164593688368055	-0.430912381076389	-0.255351351302083	0.011296717309028	-0.259707531047454	-0.74472630145399	-0.440102720746527	0.016746813298611	-0.10229302047743	0.0217164286024305	-0.0139235143663195	-0.481860065006945	-0.830713236197915	-0.200479130706018	-0.666741788715278	-0.182294658159722	-0.407079705768229	0.36776672734375	-0.281498940798611	0.034554595095486	-0.089666568721065	0.11891754422743	-0.28287094547743	-0.496138934722222	-0.520186319155093	-0.75885828206597	-0.226326065954861	-0.267571406741898	-0.34970605438368	0.075343108467882	-0.733273533333336	-0.386950283359375	-0.202975050217014	0.074959697482639	-0.337042886979167	-0.250221255902778	0.060555641579861	-0.34884152734375	0.178490681944445	-0.135220939366319	-0.370305362000868	-0.685818457682291	-0.341893031416551	-0.122874234288194	-0.0549920250868055	0.152128572326389	-0.21272503875868	0.08076226015625	-0.208082869357639	0.0100629731770835	-0.51073389981279	-0.375566305873842	-0.159725781779514	-0.138515919487847	-0.348870250063657	0.183702660329861	-0.310348766493055	-0.149967319357639	-0.43316445949074	0.165937255251736	0.0812773102881945	-0.186319059201389	-0.0852150648148145	0.00453052842013901	-0.713939432725694	-0.221574120529514	0.107707269249132	-0.476561593836805	-0.103623756857639	-0.221659740711805	-0.348207242534722	-0.245004477300347	-0.349412663949652	-0.125294284548611	-0.76506424442274	0.00173075781250001	0.391808769618054	-0.335215448697916	-0.149281958844522	-0.424910970601128	-0.49508619296875	0.0158637909288195	-0.0804425907769095	-0.116321166956018	0.279894932146991	0.085427802361111	-0.050354235503472	0.199653250202546	-0.664206003385416	-0.361799374652777	-0.642542681163194	-0.413893070073785	-0.208284295399305	0.161400221006945	-0.167476675590277	-0.00058812951388898	-0.0397988661371525	-0.284289403645833	-0.240155324973958	-0.051572923719618	0.0823892303530095	-0.305787322569445	-0.152748809315972	0.0109160052673611	0.0577372183923612	-0.0352142786736111	0.144788126795139	-0.0588794762430555	-0.287048041347222	0.162350772802083	0.141157719546875	-0.0124327932135417	-0.0805770985520833	-0.360495658751736	0.252946641928241	0.483953198930558	0.0896113706232637	-0.122010893196181	-0.213545140565972	-0.138319506499132	0.173427035215278	-0.241025977024306	-0.06546494725	0.201183121361111	-0.0698211269953704	-0.554839897401907	-0.250216316694444	0.206633217350694	0.0875933835746528	0.211602832654514	0.175962889685764	-0.291973660954861	-0.640826832145832	-0.0105927266539352	-0.476855384663194	0.0075917458923611	-0.217193301716146	0.557653131395833	-0.0916125367465278	0.224440999147569	0.100219835331018	0.308803948279514	-0.0929845414253472	-0.306252530670139	-0.330299915103009	-0.568971878013887	-0.0364396619027778	-0.0776850026898148	-0.159819650331597	0.265229512519965	-0.543387129281252	-0.197063879307292	-0.0130886461649306	0.264846101534722	-0.147156482927083	-0.0603348518506945	0.250442045631944	-0.158955123291667	0.368377085996528	0.0546654646857637	-0.180418957948785	-0.495932053630208	-0.152006627364468	0.0670121697638888	0.134894378965278	0.342014976378472	-0.0228386347065972	0.270648664208333	-0.0181964653055556	0.199949377229167	-0.320847495760706	-0.185679901821759	0.0301606222725693	0.0513704845642362	-0.158983846011574	0.373589064381944	-0.120462362440972	0.0399190846944442	-0.243278055438657	0.355823659303819	0.271163714340278	0.0035673448506944	0.104671339237269	0.194416932472222	-0.524053028673611	-0.0316877164774306	0.297593673301215	-0.286675189784722	0.0862626471944443	-0.0317733366597222	-0.158320838482639	-0.0551180732482639	-0.159526259897569	0.0645921195034723	-0.575177840370657	0.191617161864583	0.581695173670138	-0.145329044645833	0.0406044452075617	-0.235024566549045	-0.305199788916667	0.205750194980903	0.109443813275174	0.0735652370960647	0.469781336199074	0.275314206413194	0.139532168548611	0.389539654254629	-0.474319599333333	-0.171912970600694	-0.452656277111111	-0.224006666021701	-0.0183978913472223	0.351286625059028	0.0224097284618058	0.189298274538194	0.150087537914931	-0.0944029995937503	-0.050268920921875	0.138313480332465	0.272275634405093	-0.115900918517361	-0.0853341088541666	-0.0385128957291665	-0.131464392795139	0.048538012673611	-0.155129590364583	-0.38329815546875	0.0661006586805555	0.044907605425347	-0.108682907335069	-0.176827212673611	-0.456745772873264	0.156696527806713	0.38770308480903	-0.006638743498264	-0.218261007317708	-0.3097952546875	-0.23456962062066	0.07717692109375	-0.337276091145834	-0.161715061371528	0.104933007239584	-0.166071241116898	-0.651090011523435	-0.346466430815972	0.110383103229167	-0.00865673054687499	0.115352718532986	0.079712775564236	-0.388223775076389	-0.73707694626736	-0.106842840775463	-0.573105498784722	-0.0886583682291666	-0.313443415837673	0.461403017274305	-0.187862650868055	0.128190885026042	0.0039697212094905	0.212553834157986	-0.189234655546875	-0.402502644791666	-0.426550029224537	-0.665221992135415	-0.132689776024306	-0.173935116811343	-0.256069764453125	0.168979398398438	-0.63963724340278	-0.29331399342882	-0.109338760286458	0.168595987413195	-0.243406597048611	-0.156584965972222	0.154191931510416	-0.255205237413195	0.272126971875	-0.041584649435764	-0.276669072070312	-0.592182167751736	-0.248256741485995	-0.029237944357639	0.03864426484375	0.245764862256944	-0.119088748828125	0.174398550086805	-0.114446579427083	0.103699263107639	-0.417097609882234	-0.281930015943287	-0.0660894918489585	-0.0448796295572915	-0.255233960133102	0.277338950260416	-0.2167124765625	-0.0563310294270835	-0.339528169560185	0.259573545182292	0.17491360021875	-0.0926827692708334	0.00842122511574099	0.0981668183506945	-0.620303142795139	-0.127937830598958	0.201343559179687	-0.38292530390625	-0.00998746692708349	-0.12802345078125	-0.254570952604167	-0.151368187369792	-0.255776374019097	-0.0316579946180555	-0.671427954492185	0.0953670477430555	0.48544505954861	-0.241579158767361	-0.055645668913966	-0.331274680670573	-0.401449903038194	0.109500080859375	0.013193699153646	-0.022684877025463	0.373531222077547	0.179064092291667	0.0432820544270835	0.293289540133102	-0.570569713454861	-0.268163084722222	-0.548906391232639	-0.320256780143229	-0.11464800546875	0.2550365109375	-0.073840385659722	0.0930481604166665	0.053837423793403	-0.190653113715278	-0.146519035043403	0.0420633662109375	0.176025520283565	-0.212151032638889	0.125151918854167	0.0322004217881944	0.212202827256944	0.00853522421875005	-0.219633340885417	0.229765473263889	0.20857242000868	0.0549819072482639	-0.0131623980902777	-0.293080958289931	0.320361342390046	0.551367899392363	0.157026071085069	-0.0545961927343751	-0.146130440104167	-0.0709048060373262	0.240841735677083	-0.1736112765625	0.00194975321180555	0.268597821822917	-0.0024064265335648	-0.487425196940102	-0.182801616232639	0.2740479178125	0.155008084036458	0.279017533116319	0.243377590147569	-0.224558960493056	-0.573412131684027	0.0568219738078704	-0.409440684201389	0.0750064463541667	-0.14977860125434	0.625067831857638	-0.0241978362847221	0.291855699609375	0.167634535792824	0.376218648741319	-0.0255698409635416	-0.238837830208333	-0.262885214641204	-0.501557177552082	0.0309750385590278	-0.0102703022280093	-0.0924049498697917	0.332644212981771	-0.475972428819447	-0.129649178845486	0.054326054296875	0.332260801996528	-0.0797417824652776	0.00707984861111115	0.31785674609375	-0.0915404228298611	0.435791786458333	0.122080165147569	-0.113004257486979	-0.428517353168403	-0.0845919269026622	0.134426870225694	0.202309079427083	0.409429676840278	0.0445760657552084	0.338063364670139	0.04921823515625	0.267364077690972	-0.253432795298901	-0.118265201359954	0.0975753227343749	0.118785185026042	-0.0915691455497687	0.44100376484375	-0.0530476619791666	0.10733378515625	-0.175863354976852	0.423238359765625	0.338578414802083	0.0709820453125	0.172086039699074	0.261831632934028	-0.456638328211806	0.035726983984375	0.365008373763021	-0.219260489322917	0.15367734765625	0.0356413638020834	-0.0909061380208332	0.0122966272135417	-0.0921115594357636	0.132006819965278	-0.507763139908852	0.259031862326389	0.649109874131943	-0.0779143441840277	0.108019145669367	-0.16760986608724	-0.237785088454861	0.273164895442708	0.176858513736979	0.14097993755787	0.53719603666088	0.342728906875	0.206946869010417	0.456954354716435	-0.406904898871528	-0.104498270138889	-0.385241576649306	-0.156591965559896	0.0490168091145834	0.418701325520833	0.0898244289236114	0.256712975	0.217502238376736	-0.0269882991319447	0.0171457795399306	0.205728180794271	0.339690334866898	-0.0484862180555557	0.0790216349131946	0.259024040381944	0.0553564373437502	-0.172812127760416	0.276586686388889	0.255393633133681	0.101803120373264	0.0336588150347225	-0.24625974516493	0.367182555515046	0.598189112517364	0.203847284210069	-0.007774979609375	-0.0993092269791665	-0.024083592912326	0.287662948802083	-0.1267900634375	0.0487709663368057	0.315419034947917	0.0444147865914353	-0.440603983815102	-0.135980403107638	0.3208691309375	0.201829297161459	0.32583874624132	0.29019880327257	-0.177737747368056	-0.526590918559027	0.103643186932871	-0.362619471076389	0.121827659479167	-0.10295738812934	0.671889044982639	0.022623376840278	0.338676912734375	0.214455748917824	0.42303986186632	0.0212513721614585	-0.192016617083333	-0.216064001516204	-0.454735964427081	0.077796251684028	0.0365509108969909	-0.0455837367447915	0.379465426106771	-0.429151215694447	-0.082827965720486	0.101147267421875	0.379082015121528	-0.0329205693402775	0.0539010617361113	0.36467795921875	-0.044719209704861	0.482612999583333	0.16890137827257	-0.066183044361979	-0.381696140043403	-0.037770713777662	0.181248083350695	0.249130292552084	0.456250889965278	0.0913972788802085	0.384884577795139	0.0960394482812501	0.314185290815973	-0.206611582173901	-0.0714439882349535	0.144396535859375	0.165606398151042	-0.0447479324247685	0.48782497796875	-0.0062264488541665	0.15415499828125	-0.129042141851851	0.470059572890625	0.385399627927083	0.1178032584375	0.218907252824074	0.308652846059028	-0.409817115086806	0.0825481971093752	0.411829586888021	-0.172439276197916	0.20049856078125	0.0824625769270835	-0.044084924895833	0.0591178403385419	-0.0452903463107635	0.178828033090278	-0.460941926783852	0.305853075451389	0.695931087256944	-0.0310931310590275	0.154840358794367	-0.12078865296224	-0.190963875329861	0.319986108567708	0.22367972686198	0.18780115068287	0.58401724978588	0.38955012	0.253768082135417	0.503775567841435	-0.360083685746527	-0.0576770570138885	-0.338420363524305	-0.109770752434895	0.0958380222395835	0.465522538645833	0.136645642048612	0.303534188125	0.264323451501736	0.0198329139930555	0.0639669926649307	0.252549393919271	0.386511547991898	-0.00166500493055551	0.166072543315972	-0.0375950597222222	-0.265763624826389	0.183635189322917	0.162442136067708	0.00885162330729165	-0.0592926820312499	-0.339211242230903	0.274231058449074	0.505237615451391	0.110895787144097	-0.100726476675347	-0.192260724045139	-0.117035089978298	0.194711451736111	-0.219741560503472	-0.0441805307291667	0.222467537881945	-0.048536710474537	-0.533555480881074	-0.228931900173611	0.227917633871528	0.108877800095486	0.232887249175347	0.197247306206597	-0.270689244434028	-0.619542415624999	0.0106916898668982	-0.455570968142361	0.0288761624131945	-0.195908885195312	0.578937547916666	-0.0703281202256944	0.245725415668403	0.121504251851852	0.330088364800347	-0.0717001249045139	-0.284968114149305	-0.309015498582176	-0.547687461493054	-0.0151552453819444	-0.0564005861689815	-0.138535233810764	0.286513929040799	-0.522102712760419	-0.175779462786458	0.00819577035590275	0.286130518055556	-0.12587206640625	-0.0390504353298611	0.271726462152778	-0.137670706770833	0.389661502517361	0.0759498812065971	-0.159134541427951	-0.474647637109375	-0.130722210843634	0.0882965862847221	0.156178795486111	0.363299392899306	-0.0015542181857639	0.291933080729167	0.00308795121527775	0.22123379375	-0.299563079239873	-0.164395485300926	0.0514450387934026	0.0726549010850696	-0.137699429490741	0.394873480902778	-0.0991779459201389	0.0612035012152776	-0.221993638917824	0.377108075824653	0.292448130861111	0.0248517613715277	0.125955755758102	0.215701348993056	-0.502768612152778	-0.0104032999565972	0.318878089822049	-0.265390773263889	0.107547063715278	-0.0104889201388889	-0.137036421961805	-0.0338336567274305	-0.138241843376736	0.0858765360243056	-0.553893423849824	0.212901578385417	0.602979590190971	-0.124044628125	0.0618888617283951	-0.213740150028212	-0.283915372395833	0.227034611501736	0.130728229796007	0.0948496536168981	0.491065752719908	0.296598622934028	0.160816585069445	0.410824070775463	-0.4530351828125	-0.150628554079861	-0.431371860590278	-0.202722249500868	0.0028865251736111	0.372571041579861	0.0436941449826391	0.210582691059028	0.171371954435764	-0.0731185830729169	-0.0289845044010416	0.159597896853299	0.293560050925926	-0.0946165019965279	0.142407345746528	-0.085761219357639	0.363637594791666	0.342444541536458	0.188854028776042	0.1207097234375	-0.159208836762153	0.454233463917824	0.685240020920141	0.290898192612847	0.0792759287934025	-0.012258318576389	0.0629673154904515	0.374713857204861	-0.0397391550347225	0.135821874739583	0.402469943350695	0.131465694994213	-0.353553075412324	-0.048929494704861	0.407920039340278	0.288880205564236	0.412889654644097	0.377249711675347	-0.090686838965278	-0.439540010156249	0.190694095335648	-0.275568562673611	0.208878567881944	-0.0159064797265625	0.758939953385416	0.109674285243056	0.425727821137153	0.301506657320602	0.510090770269097	0.108302280564236	-0.104965708680555	-0.129013093113426	-0.367685056024304	0.164847160086805	0.123601819299768	0.041467171657986	0.466516334509548	-0.342100307291669	0.00422294268229151	0.188198175824653	0.466132923524306	0.0541303390625	0.140951970138889	0.451728867621527	0.0423316986979165	0.569663907986111	0.255952286675347	0.0208678640407985	-0.294645231640625	0.0492801946251155	0.268298991753472	0.336181200954861	0.543301798368055	0.178448187282986	0.471935486197916	0.183090356684028	0.40123619921875	-0.119560673771123	0.015606920167824	0.231447444262152	0.25265730655382	0.042302975978009	0.574875886371528	0.080824459548611	0.241205906684027	-0.041991233449074	0.557110481293402	0.472450536329861	0.204854166840278	0.305958161226852	0.395703754461806	-0.322766206684028	0.169599105512153	0.498880495290798	-0.085388367795139	0.287549469184028	0.169513485329861	0.0429659835069445	0.146168748741319	0.041760562092014	0.265878941493056	-0.373891018381074	0.392903983854166	0.782981995659721	0.05595777734375	0.241891267197145	-0.033737744559462	-0.103912966927084	0.407037016970486	0.310730635264757	0.274852059085648	0.671068158188658	0.476601028402778	0.340818990538195	0.590826476244213	-0.27303277734375	0.029373851388889	-0.251369455121528	-0.022719844032118	0.182888930642361	0.552573447048611	0.223696550451389	0.390585096527778	0.351374359904514	0.106883822395833	0.151017901067708	0.339600302322049	0.473562456394676	0.085385903472222	-0.289428822395833	0.159969991753472	0.138776938498264	-0.0148135742621528	-0.0829578796006943	-0.362876439800347	0.25056586087963	0.481572417881947	0.0872305895746527	-0.124391674244792	-0.215925921614583	-0.140700287547743	0.171046254166667	-0.243406758072917	-0.0678457282986111	0.1988023403125	-0.0722019080439815	-0.557220678450518	-0.252597097743055	0.204252436302083	0.0852126025260417	0.209222051605903	0.173582108637153	-0.294354442003472	-0.643207613194443	-0.0129735077025462	-0.479236165711805	0.00521096484375005	-0.219574082764757	0.555272350347222	-0.0939933177951388	0.222060218098958	0.0978390542824072	0.306423167230903	-0.0953653224739583	-0.30863331171875	-0.33268069615162	-0.571352659062498	-0.0388204429513889	-0.0800657837384259	-0.162200431380208	0.262848731471354	-0.545767910329863	-0.199444660355903	-0.0154694272135416	0.262465320486111	-0.149537263975694	-0.0627156328993055	0.248061264583333	-0.161335904340278	0.365996304947917	0.0522846836371527	-0.182799738997396	-0.498312834678819	-0.154387408413079	0.0646313887152777	0.132513597916667	0.339634195329861	-0.0252194157552083	0.268267883159722	-0.0205772463541666	0.197568596180556	-0.323228276809317	-0.18806068287037	0.0277798412239582	0.0489897035156252	-0.161364627060185	0.371208283333333	-0.122843143489583	0.0375383036458332	-0.245658836487268	0.353442878255208	0.268782933291667	0.00118656380208335	0.102290558188658	0.192036151423611	-0.526433809722222	-0.0340684975260416	0.295212892252604	-0.289055970833333	0.0838818661458332	-0.0341541177083333	-0.16070161953125	-0.057498854296875	-0.16190704094618	0.0622113384548612	-0.577558621419268	0.189236380815972	0.579314392621527	-0.147709825694444	0.0382236641589507	-0.237405347597656	-0.307580569965278	0.203369413932292	0.107063032226563	0.0711844560474537	0.467400555150463	0.272933425364583	0.1371513875	0.387158873206018	-0.476700380381944	-0.174293751649305	-0.455037058159722	-0.226387447070312	-0.0207786723958333	0.348905844010417	0.0200289474131947	0.186917493489583	0.14770675686632	-0.0967837806423613	-0.052649701970486	0.135932699283854	0.269894853356482	-0.118281699565972	-0.0681985733506945	-0.089391626605903	-0.242982139366319	-0.311126444704861	-0.591045004904514	0.022397295775463	0.25340385277778	-0.140937975529514	-0.352560239348958	-0.44409448671875	-0.36886885265191	-0.0571223109375	-0.471575323177084	-0.296014293402778	-0.0293662247916665	-0.300370473148148	-0.785389243554685	-0.480765662847222	-0.0239161288020835	-0.142955962578125	-0.018946513498264	-0.054586456467014	-0.522523007107639	-0.87137617829861	-0.241142072806713	-0.707404730815972	-0.222957600260417	-0.447742647868923	0.327103785243055	-0.322161882899305	-0.00610834700520846	-0.130329510821759	0.078254602126736	-0.323533887578125	-0.536801876822916	-0.560849261255787	-0.799521224166665	-0.266989008055556	-0.308234348842593	-0.390368996484375	0.0346801663671875	-0.77393647543403	-0.427613225460069	-0.243637992317708	0.0342967553819445	-0.377705829079861	-0.290884198003472	0.0198926994791665	-0.389504469444445	0.13782773984375	-0.175883881467014	-0.410968304101562	-0.726481399782986	-0.382555973517245	-0.163537176388889	-0.0956549671875	0.111465630225695	-0.253387980859375	0.0400993180555555	-0.248745811458333	-0.030599968923611	-0.551396841913484	-0.416229247974537	-0.200388723880208	-0.179178861588541	-0.389533192164352	0.143039718229167	-0.35101170859375	-0.190630261458333	-0.473827401591435	0.125274313151042	0.0406143681875	-0.226982001302083	-0.125878006915509	-0.0361324136805555	-0.754602374826389	-0.262237062630208	0.0670443271484375	-0.5172245359375	-0.144286698958333	-0.2623226828125	-0.388870184635416	-0.285667419401042	-0.390075606050347	-0.165957226649305	-0.805727186523435	-0.0389321842881945	0.35114582751736	-0.375878390798611	-0.189944900945216	-0.465573912701823	-0.535749135069445	-0.024799151171875	-0.121105532877604	-0.156984109056713	0.239231990046297	0.0447648602604165	-0.0910171776041665	0.158990308101852	-0.704868945486111	-0.402462316753472	-0.683205623263889	-0.454556012174479	-0.2489472375	0.12073727890625	-0.208139617690972	-0.0412510716145835	-0.080461808237847	-0.324952345746528	-0.280818267074653	-0.0922358658203125	0.041726288252315	-0.346450264670139	0.360007187543402	0.206416674782986	0.138272369444444	-0.141646190755208	0.471796109924769	0.702802666927085	0.308460838619791	0.096838574800347	0.00530432743055548	0.080529961497396	0.392276503211806	-0.022176509027778	0.153384520746528	0.420032589357639	0.149028341001157	-0.33599042940538	-0.0313668486979165	0.425482685347222	0.30644285157118	0.430452300651041	0.394812357682292	-0.0731241929583335	-0.421977364149305	0.208256741342593	-0.258005916666667	0.226441213888889	0.00165616628038198	0.77650259939236	0.12723693125	0.443290467144097	0.319069303327546	0.527653416276041	0.12586492657118	-0.087403062673611	-0.111450447106482	-0.350122410017359	0.18240980609375	0.141164465306713	0.0590298176649305	0.484078980516493	-0.324537661284724	0.021785588689236	0.205760821831597	0.48369556953125	0.0716929850694445	0.158514616145833	0.469291513628472	0.059894344704861	0.587226553993055	0.273514932682291	0.038430510047743	-0.27708258563368	0.06684284063206	0.285861637760417	0.353743846961805	0.560864444375	0.19601083328993	0.489498132204861	0.200653002690972	0.418798845225694	-0.101998027764179	0.0331695661747685	0.249010090269097	0.270219952560764	0.0598656219849535	0.592438532378472	0.0983871055555555	0.258768552690972	-0.0244285874421295	0.574673127300347	0.490013182336805	0.222416812847222	0.323520807233797	0.41326640046875	-0.305203560677084	0.187161751519097	0.516443141297743	-0.0678257217881945	0.305112115190972	0.187076131336806	0.060528629513889	0.163731394748264	0.0593232080989585	0.2834415875	-0.35632837237413	0.410466629861111	0.800544641666666	0.0735204233506945	0.25945391320409	-0.0161750985525175	-0.086350320920139	0.42459966297743	0.328293281271701	0.292414705092592	0.688630804195602	0.494163674409722	0.358381636545139	0.608389122251157	-0.255470131336806	0.0469364973958335	-0.233806809114583	-0.0051571980251735	0.200451576649305	0.570136093055555	0.241259196458333	0.408147742534722	0.368937005911459	0.124446468402777	0.168580547074653	0.357162948328993	0.49112510240162	0.102948549479166	0.185223621527778	0.117079316189236	-0.162839244010417	0.45060305666956	0.681609613671877	0.287267785364583	0.0756455215451385	-0.015888725824653	0.0593369082421875	0.371083449956597	-0.0433695622829865	0.132191467491319	0.39883953610243	0.127835287745949	-0.357183482660588	-0.052559901953125	0.404289632092014	0.285249798315972	0.409259247395833	0.373619304427083	-0.094317246213542	-0.443170417404513	0.187063688087384	-0.279198969921875	0.20524816063368	-0.0195368869748265	0.755309546137152	0.106043877994792	0.422097413888889	0.297876250072338	0.506460363020833	0.104671873315972	-0.108596115928819	-0.13264350036169	-0.371315463272568	0.161216752838541	0.119971412051504	0.037836764409722	0.462885927261285	-0.345730714539933	0.000592535434027514	0.184567768576389	0.462502516276042	0.050499931814236	0.137321562890625	0.448098460373264	0.0387012914496525	0.566033500737847	0.252321879427083	0.0172374567925345	-0.298275638888889	0.0456497873768515	0.264668584505208	0.332550793706597	0.539671391119791	0.174817780034722	0.468305078949652	0.179459949435764	0.397605791970486	-0.123191081019387	0.01197651291956	0.227817037013889	0.249026899305555	0.038672568729745	0.571245479123264	0.077194052300347	0.237575499435764	-0.045621640697338	0.553480074045139	0.468820129081597	0.201223759592014	0.302327753978588	0.392073347213541	-0.326396613932292	0.165968698263889	0.495250088042534	-0.089018775043403	0.283919061935763	0.165883078081597	0.0393355762586805	0.142538341493055	0.03813015484375	0.262248534244791	-0.377521425629338	0.389273576605903	0.779351588411457	0.052327370095486	0.238260859948881	-0.037368151807726	-0.107543374175348	0.403406609722222	0.307100228016493	0.271221651837384	0.667437750940393	0.472970621154513	0.33718858328993	0.587196068995949	-0.276663184592014	0.025743444140625	-0.254999862369792	-0.026350251280382	0.179258523394097	0.548943039800347	0.220066143203125	0.386954689279513	0.34774395265625	0.103253415147569	0.147387493819444	0.335969895073784	0.469932049146412	0.081755496223958	-0.0365111965711805	-0.316429756770833	0.297012543909144	0.528019100911461	0.133677272604167	-0.077944991215278	-0.169479238585069	-0.094253604518229	0.217492937196181	-0.196960075043403	-0.0213990452690972	0.245249023342014	-0.0257552250144676	-0.510773995421004	-0.206150414713541	0.250699119331597	0.131659285555556	0.255668734635417	0.220028791666667	-0.247907758973958	-0.59676093016493	0.0334731753269676	-0.432789482682291	0.0516576478732639	-0.173127399735243	0.601719033376736	-0.047546634765625	0.268506901128472	0.144285737311921	0.352869850260417	-0.0489186394444444	-0.262186628689236	-0.286234013122106	-0.524905976032984	0.007626240078125	-0.033619100708912	-0.115753748350694	0.309295414500868	-0.499321227300349	-0.152997977326389	0.0309772558159722	0.308912003515625	-0.10309058094618	-0.0162689498697917	0.294507947612847	-0.114889221310764	0.412442987977431	0.0987313666666665	-0.136353055967882	-0.451866151649305	-0.107940725383565	0.111078071744792	0.178960280946181	0.386080878359375	0.0212272672743055	0.314714566189236	0.0258694366753472	0.24401527921007	-0.276781593779803	-0.141613999840856	0.074226524253472	0.0954363865451391	-0.114917944030671	0.417654966362847	-0.0763964604600695	0.083984986675347	-0.199212153457754	0.399889561284722	0.315229616321181	0.0476332468315972	0.148737241218172	0.238482834453125	-0.479987126692708	0.0123781855034722	0.341659575282118	-0.242609287803819	0.130328549175347	0.0122925653211806	-0.114254936501736	-0.0110521712673611	-0.115460357916666	0.108658021484375	-0.531111938389754	0.235683063845486	0.62576107565104	-0.10126314266493	0.0846703471884646	-0.190958664568142	-0.261133886935764	0.249816096961806	0.153509715256077	0.117631139076968	0.513847238179977	0.319380108394097	0.183598070529514	0.433605556235532	-0.43025369735243	-0.127847068619791	-0.408590375130208	-0.179940764040798	0.0256680106336806	0.395352527039931	0.0664756304427085	0.233364176519097	0.194153439895834	-0.0503370976128475	-0.0062030189409722	0.182379382313368	0.316341536385996	-0.0718350165364585	-0.384574062109375	0.228868238570602	0.459874795572919	0.065532967265625	-0.14608929655382	-0.237623543923611	-0.16239790985677	0.149348631857639	-0.265104380381945	-0.0895433506076388	0.177104718003472	-0.0938995303530092	-0.578918300759546	-0.274294720052083	0.182554813993056	0.063514980217014	0.187524429296875	0.151884486328125	-0.3160520643125	-0.664905235503471	-0.034671130011574	-0.500933788020833	-0.0164866574652777	-0.241271705073785	0.533574728038194	-0.115690940104167	0.20036259578993	0.0761414319733795	0.284725544921875	-0.117062944782986	-0.330330934027777	-0.354378318460648	-0.593050281371526	-0.0605180652604166	-0.101763406047454	-0.183898053689236	0.241151109162326	-0.567465532638891	-0.22114228266493	-0.0371670495225693	0.240767698177084	-0.171234886284722	-0.0844132552083332	0.226363642274305	-0.183033526649306	0.344298682638889	0.030587061328125	-0.204497361306424	-0.520010456987847	-0.176085030722107	0.04293376640625	0.110815975607639	0.317936573020833	-0.046917038064236	0.246570260850694	-0.0422748686631944	0.175870973871528	-0.344925899118345	-0.209758305179398	0.0060822189149305	0.0272920812065975	-0.183062249369213	0.349510661024306	-0.144540765798611	0.0158406813368055	-0.267356458796296	0.331745255946181	0.247085310982639	-0.0205110585069444	0.08059293587963	0.170338529114583	-0.54813143203125	-0.0557661198350693	0.273515269943576	-0.310753593142361	0.0621842438368055	-0.055851740017361	-0.182399241840278	-0.0791964766059026	-0.183604663255208	0.0405137161458335	-0.599256243728296	0.167538758506944	0.557616770312499	-0.169407448003472	0.016526041849923	-0.259102969906684	-0.329278192274306	0.181671791623264	0.085365409917535	0.049486833738426	0.445702932841435	0.251235803055555	0.115453765190973	0.365461250896991	-0.498398002690972	-0.195991373958333	-0.47673468046875	-0.24808506937934	-0.042476294704861	0.327208221701389	-0.001668674895833	0.165219871180556	0.126009134557292	-0.118481402951389	-0.0743473242795138	0.114235076974826	0.248197231047454	-0.139979321875	-0.051050321629051	0.179956235373266	-0.214385592934028	-0.426007856753472	-0.517542104123264	-0.442316470056423	-0.130569928342014	-0.545022940581598	-0.369461910807292	-0.10281384219618	-0.373818090552662	-0.858836860959199	-0.554213280251736	-0.0973637462065975	-0.216403579982639	-0.092394130902778	-0.128034073871528	-0.595970624512153	-0.944823795703124	-0.314589690211227	-0.780852348220486	-0.296405217664931	-0.521190265273437	0.253656167838541	-0.39560950030382	-0.0795559644097225	-0.203777128226273	0.00480698472222202	-0.396981504982639	-0.61024949422743	-0.634296878660301	-0.872968841571179	-0.34043662546007	-0.381681966247107	-0.463816613888889	-0.0387674510373265	-0.847384092838544	-0.501060842864584	-0.317085609722222	-0.0391508620225695	-0.451153446484375	-0.364331815407986	-0.0535549179253475	-0.462952086848958	0.064380122439236	-0.249331498871528	-0.484415921506076	-0.7999290171875	-0.456003590921759	-0.236984793793403	-0.169102584592014	0.0380180128211805	-0.326835598263889	-0.0333482993489585	-0.322193428862847	-0.104047586328125	-0.624844459317998	-0.489676865379051	-0.273836341284722	-0.252626478993055	-0.462980809568866	0.0695921008246525	-0.424459325998264	-0.264077878862848	-0.547275018995949	0.0518266957465275	-0.032833249217014	-0.300429618706597	-0.199325624320023	-0.109580031085069	-0.828049992230903	-0.335684680034722	-0.0064032902560765	-0.590672153342014	-0.217734316362847	-0.335770300217014	-0.46231780203993	-0.359115036805556	-0.463523223454861	-0.239404844053819	-0.879174803927949	-0.112379801692708	0.277698210112846	-0.449326008203125	-0.26339251834973	-0.539021530106337	-0.609196752473959	-0.098246768576389	-0.194553150282118	-0.230431726461227	0.165784372641783	-0.0286827571440975	-0.16446479500868	0.0855426906973376	-0.778316562890625	-0.475909934157986	-0.756653240668403	-0.528003629578993	-0.322394854904514	0.047289661501736	-0.281587235095486	-0.114698689019097	-0.153909425642361	-0.398399963151042	-0.354265884479167	-0.165683483224826	-0.031721329152199	-0.419897882074653	0.793398536053243	0.399056707745949	0.187434443926504	0.095900196556713	0.171125830623553	0.482872372337963	0.0684193600983795	0.243980389872685	0.510628458483796	0.239624210127315	-0.245394560279222	0.059229020428241	0.51607855447338	0.397038720697338	0.521048169777199	0.485408226808449	0.017471676167824	-0.331381495023147	0.29885261046875	-0.167410047540509	0.317037083015046	0.0922520354065395	0.867098468518518	0.217832800376157	0.533886336270255	0.409665172453703	0.618249285402199	0.216460795697338	0.00319280645254649	-0.020854577980324	-0.259526540891202	0.273005675219907	0.23176033443287	0.149625686791088	0.57467484964265	-0.233941792158567	0.112381457815393	0.296356690957755	0.574291438657408	0.162288854195602	0.249110485271991	0.559887382754629	0.150490213831018	0.677822423119213	0.364110801808449	0.1290263791739	-0.186486716507523	0.157438709758217	0.376457506886574	0.444339716087963	0.651460313501157	0.286606702416088	0.580094001331019	0.29124887181713	0.509394714351852	-0.011402158638021	0.123765435300926	0.339605959395255	0.360815821686922	0.150461491111111	0.68303440150463	0.188982974681713	0.349364421817129	0.066167281684028	0.665268996426504	0.580609051462963	0.31301268197338	0.414116676359954	0.503862269594908	-0.214607691550926	0.277757620645255	0.6070390104239	0.022770147337963	0.39570798431713	0.277672000462963	0.151124498640046	0.254327263874421	0.149919077225116	0.374037456626158	-0.265732503247972	0.501062498987269	0.891140510792823	0.164116292476852	0.350049782330247	0.07442077057364	0.00424554820601847	0.515195532103588	0.418889150397859	0.38301057421875	0.779226673321759	0.58475954353588	0.448977505671296	0.698984991377315	-0.164874262210648	0.137532366521991	-0.143210939988426	0.085438671100984	0.291047445775463	0.660731962181713	0.331855065584491	0.49874361166088	0.459532875037616	0.215042337528935	0.25917641620081	0.44775881745515	0.581720971527778	0.193544418605324	0.630063264748266	0.418441000928821	0.32690675355903	0.40213238762587	0.71387892934028	0.299425917100696	0.474986946875002	0.741635015486113	0.470630767129632	-0.014388003276905	0.290235577430558	0.747085111475696	0.628045277699655	0.752054726779516	0.716414783810766	0.248478233170141	-0.10037493802083	0.529859167471067	0.063596509461808	0.548043640017363	0.323258592408856	1.09810502552084	0.448839357378474	0.764892893272571	0.64067172945602	0.849255842404516	0.447467352699655	0.234199363454863	0.210151979021993	-0.028519983888885	0.504012232222224	0.462766891435187	0.380632243793405	0.805681406644967	-0.00293523515625005	0.34338801481771	0.527363247960072	0.805297995659724	0.393295411197919	0.480117042274308	0.790893939756946	0.381496770833335	0.90882898012153	0.595117358810766	0.360032936176217	0.044519840494794	0.388445266760534	0.607464063888891	0.67534627309028	0.882466870503474	0.517613259418405	0.811100558333335	0.522255428819447	0.740401271354169	0.219604398364296	0.354771992303243	0.570612516397571	0.591822378689238	0.381468048113428	0.914040958506946	0.41998953168403	0.580370978819446	0.297173838686345	0.896275553428821	0.81161560846528	0.544019238975697	0.645123233362271	0.734868826597225	0.016398865451391	0.508764177647572	0.838045567426217	0.25377670434028	0.626714541319446	0.50867855746528	0.382131055642363	0.485333820876738	0.380925634227433	0.605044013628474	-0.0347259462456551	0.732069055989585	1.12214706779514	0.395122849479169	0.581056339332564	0.305427327575957	0.235252105208335	0.746202089105905	0.649895707400176	0.614017131221067	1.01023323032408	0.815766100538196	0.679984062673613	0.929991548379631	0.066132294791669	0.368538923524308	0.087795617013891	0.316445228103301	0.52205400277778	0.89173851918403	0.562861622586808	0.729750168663196	0.690539432039933	0.446048894531252	0.490182973203127	0.678765374457467	0.812727528530095	0.424550975607641	0.0240991726215275	-0.067435074748264	0.00779055931857649	0.319537101032986	-0.0949159112065975	0.0806451185677082	0.34729318717882	0.0762889388223378	-0.408729831584199	-0.104106250876736	0.352743283168403	0.233703449392361	0.357712898472222	0.322072955503472	-0.145863595137153	-0.494716766328124	0.135517339163773	-0.330745318845486	0.153701811710069	-0.0710832358984375	0.703763197213541	0.0544975290711805	0.370551064965278	0.246329901148726	0.454914014097222	0.053125524392361	-0.16014246485243	-0.184189849285301	-0.422861812196179	0.10967040391493	0.0684250631278934	-0.013709584513889	0.411339578337673	-0.397277063463544	-0.0509538134895835	0.133021419652778	0.41095616735243	-0.001046417109375	0.0857752139670138	0.396552111449652	-0.0128450574739585	0.514487151814236	0.200775530503472	-0.0343088921310765	-0.3498219878125	-0.00589656154675951	0.213122235581597	0.281004444782986	0.48812504219618	0.123271431111111	0.416758730026041	0.127913600512153	0.346059443046875	-0.174737429942998	-0.039569836004051	0.176270688090277	0.197480550381945	-0.012873780193866	0.519699130199653	0.025647703376736	0.186029150512152	-0.097167989620949	0.501933725121527	0.417273780157986	0.149677410668403	0.250781405054977	0.34052699828993	-0.377942962855903	0.114422349340278	0.443703739118923	-0.140565123967014	0.232372713012153	0.114336729157986	-0.0122107726649305	0.0909919925694443	-0.013416194079861	0.21070218532118	-0.429067774552949	0.337727227682291	0.727805239487846	0.000781021171874993	0.18671451102527	-0.088914500731337	-0.159089723098959	0.351860260798611	0.255553879092882	0.219675302913773	0.615891402016782	0.421424272230903	0.28564223436632	0.535649720072338	-0.328209533515625	-0.025802904782986	-0.306546211293403	-0.077896600203993	0.127712174470486	0.497396690876736	0.168519794279514	0.335408340355903	0.296197603732639	0.051707066223958	0.0958411448958332	0.284423546150174	0.418385700222801	0.030209147300347	-0.279057338567709	-0.203831704500868	0.107914837213542	-0.306538175026042	-0.130977145251736	0.135670923359375	-0.135333324997107	-0.620352095403643	-0.31572851469618	0.141121019348958	0.0220811855729165	0.146090634652777	0.110450691684027	-0.357485858956598	-0.706339030147568	-0.0761049246556715	-0.542367582664931	-0.0579204521093751	-0.282705499717882	0.492140933394097	-0.157124734748264	0.158928801145833	0.034707637329282	0.243291750277777	-0.158496739427083	-0.371764728671875	-0.395812113104746	-0.634484076015623	-0.101951859904514	-0.143197200691551	-0.225331848333334	0.199717314518229	-0.608899327282989	-0.262576077309028	-0.0786008441666669	0.199333903532986	-0.21266868092882	-0.125847049852431	0.184929847630208	-0.224467321293403	0.302864887994791	-0.0108467333159725	-0.245931155950521	-0.561444251631944	-0.217518825366204	0.00149997176215251	0.0693821809635415	0.276502778376736	-0.0883508327083335	0.205136466206597	-0.0837086633072918	0.134437179227431	-0.386359693762443	-0.251192099823495	-0.035351575729167	-0.0141417134375	-0.22449604401331	0.308076866380208	-0.185974560442708	-0.025593113307292	-0.308790253440393	0.290311461302083	0.205651516338542	-0.0619448531510418	0.0391591412355325	0.128904734470486	-0.589565226675347	-0.0971999144791668	0.232081475299479	-0.352187387786458	0.020750449192708	-0.0972855346614585	-0.223833036484375	-0.12063027125	-0.225038457899305	-0.00092007849826399	-0.640690038372393	0.126104963862847	0.516182975668402	-0.210841242647569	-0.0249077527941745	-0.300536764550781	-0.370711986918403	0.140237996979167	0.0439316152734375	0.0080530390943285	0.404269138197338	0.209802008411458	0.074019970546875	0.324027456252893	-0.53983179733507	-0.23742516860243	-0.518168475112847	-0.289518864023438	-0.0839100893489585	0.285774427057292	-0.0431024695399305	0.123786076536458	0.0845753399131945	-0.159915197595487	-0.115781118923611	0.072801282330729	0.206763436403356	-0.181413116519098	-0.29536595187066	0.01638058984375	-0.398072422395834	-0.222511392621528	0.0441366759895835	-0.226867572366898	-0.711886342773435	-0.407262762065972	0.0495867719791665	-0.069453061796875	0.054556387282986	0.018916444314236	-0.449020106326389	-0.79787327751736	-0.167639172025463	-0.633901830034722	-0.149454699479167	-0.374239747087673	0.400606686024305	-0.248658982118056	0.0673945537760415	-0.0568266100405095	0.151757502907986	-0.250030986796875	-0.463298976041666	-0.487346360474537	-0.726018323385415	-0.193486107274306	-0.234731448061343	-0.316866095703125	0.108183067148437	-0.70043357465278	-0.35411032467882	-0.170135091536458	0.107799656163195	-0.304202928298611	-0.217381297222222	0.0933956002604165	-0.316001568663195	0.211330640625	-0.102380980685764	-0.337465403320312	-0.652978499001736	-0.309053072735996	-0.090034275607639	-0.02215206640625	0.184968531006944	-0.179885080078125	0.113602218836805	-0.175242910677083	0.042902931857639	-0.477893941132234	-0.342726347193287	-0.126885823098959	-0.105675960807292	-0.316030291383102	0.216542619010416	-0.2775088078125	-0.117127360677084	-0.400324500810185	0.198777213932292	0.11411726896875	-0.153479100520833	-0.052375106134259	0.0373704871006945	-0.681099474045139	-0.188734161848958	0.140547227929687	-0.44372163515625	-0.0707837981770835	-0.18881978203125	-0.315367283854167	-0.212164518619792	-0.316572705269097	-0.0924543258680555	-0.732224285742185	0.0345707164930555	0.42464872829861	-0.302375490017361	-0.116442000163966	-0.392071011920573	-0.462246234288195	0.048703749609375	-0.047602632096354	-0.083481208275463	0.312734890827546	0.118267761041667	-0.0175142768229165	0.232493208883102	-0.631366044704861	-0.328959415972222	-0.609702722482639	-0.381053111393229	-0.17544433671875	0.1942401796875	-0.134636716909722	0.0322518291666665	-0.00695890745659702	-0.251449444965278	-0.207315366293403	-0.0187329650390625	0.115229189033565	-0.272947363888889	0.0916062239105905	-0.322846788328993	-0.147285758554687	0.119362310056424	-0.151641938300058	-0.636660708706595	-0.332037127999131	0.124812406046007	0.0057725722699655	0.129782021349826	0.0941420783810765	-0.373794472259549	-0.72264764345052	-0.0924135379586224	-0.558676195967882	-0.0742290654123262	-0.299014113020833	0.475832320091146	-0.173433348051215	0.142620187842882	0.018399024026331	0.226983136974826	-0.174805352730035	-0.388073341974826	-0.412120726407697	-0.650792689318574	-0.118260473207465	-0.159505813994502	-0.241640461636284	0.183408701215278	-0.62520794058594	-0.278884690611979	-0.0949094574696179	0.183025290230035	-0.22897729423177	-0.142155663155382	0.168621234327257	-0.240775934596354	0.28655627469184	-0.0271553466189235	-0.262239769253472	-0.577752864934896	-0.233827438669155	-0.0148086415407985	0.0530735676605905	0.260194165073785	-0.104659446011285	0.188827852903646	-0.100017276610243	0.11812856592448	-0.402668307065394	-0.267500713126447	-0.051660189032118	-0.030450326740451	-0.240804657316261	0.291768253077257	-0.20228317374566	-0.041901726610243	-0.325098866743344	0.274002847999132	0.18934290303559	-0.0782534664539929	0.0228505279325815	0.112596121167535	-0.605873839978298	-0.113508527782118	0.215772861996528	-0.36849600108941	0.004441835889757	-0.11359414796441	-0.240141649787326	-0.136938884552951	-0.241347071202257	-0.017228691801215	-0.656998651675345	0.109796350559896	0.49987436236545	-0.22714985595052	-0.0412163660971255	-0.316845377853733	-0.387020600221354	0.123929383676215	0.0276230019704865	-0.00825557420862251	0.387960524894387	0.193493395108507	0.057711357243924	0.307718842949942	-0.55614041063802	-0.253733781905381	-0.534477088415798	-0.305827477326388	-0.10021870265191	0.26946581375434	-0.0594110828428815	0.107477463233507	0.0682667266102435	-0.176223810898438	-0.132089732226562	0.056492669027778	0.190454823100405	-0.197721729822048	-0.0111002466145835	0.164460783159722	0.431108851770833	0.160104603414352	-0.324914166992185	-0.020290586284722	0.436558947760416	0.317519113984375	0.441528563064236	0.405888620095486	-0.062047930545139	-0.41090110173611	0.219333003755787	-0.246929654253472	0.237517476302083	0.0127324286935765	0.787578861805555	0.138313193663195	0.454366729557292	0.33014556574074	0.538729678689236	0.136941188984375	-0.0763268002604165	-0.100374184693287	-0.339046147604165	0.193486068506944	0.152240727719907	0.070106080078125	0.495155242929687	-0.31346139887153	0.0328618511024305	0.216837084244792	0.494771831944445	0.082769247482639	0.169590878559028	0.480367776041666	0.0709706071180555	0.59830281640625	0.284591195095486	0.0495067724609375	-0.266006323220486	0.0779191030452545	0.296937900173611	0.364820109375	0.571940706788195	0.207087095703125	0.500574394618055	0.211729265104167	0.429875107638889	-0.090921765350984	0.044245828587963	0.260086352682292	0.281296214973959	0.070941884398148	0.603514794791666	0.10946336796875	0.269844815104166	-0.013352325028935	0.585749389713542	0.50108944475	0.233493075260417	0.334597069646991	0.424342662881944	-0.294127298263889	0.198238013932292	0.527519403710937	-0.056749459375	0.316188377604167	0.19815239375	0.0716048919270835	0.174807657161458	0.070399470512153	0.294517849913195	-0.345252109960935	0.421542892274306	0.81162090407986	0.084596685763889	0.270530175617284	-0.00509883613932299	-0.0752740585069445	0.435675925390625	0.339369543684896	0.303490967505787	0.699707066608797	0.505239936822917	0.369457898958333	0.619465384664352	-0.244393868923611	0.058012759809028	-0.222730546701389	0.00591906438802101	0.2115278390625	0.58121235546875	0.252335458871528	0.419224004947917	0.380013268324653	0.135522730815972	0.179656809487847	0.368239210742187	0.502201364814815	0.114024811892361	-0.249992229079861	0.01665583953125	-0.254348408825232	-0.739367179231769	-0.434743598524305	0.022105935520833	-0.0969338982552085	0.0270755508246525	-0.00856439214409752	-0.476500942784723	-0.825354113975694	-0.195120008483796	-0.661382666493056	-0.1769355359375	-0.401720583546007	0.373125849565972	-0.276139818576389	0.039913717317708	-0.084307446498843	0.124276666449652	-0.277511823255209	-0.4907798125	-0.51482719693287	-0.753499159843748	-0.220966943732639	-0.262212284519676	-0.344346932161459	0.080702230690104	-0.727914411111114	-0.381591161137153	-0.197615927994792	0.080318819704861	-0.331683764756944	-0.244862133680556	0.065914763802083	-0.343482405121528	0.183849804166666	-0.129861817144098	-0.364946239778646	-0.68045933546007	-0.336533909194329	-0.117515112065972	-0.0496329028645835	0.157487694548611	-0.207365916536458	0.086121382378472	-0.202723747135417	0.0154220953993055	-0.505374777590567	-0.37020718365162	-0.154366659557292	-0.133156797265625	-0.343511127841436	0.189061782552083	-0.304989644270834	-0.144608197135417	-0.427805337268518	0.171296377473958	0.0866364325104165	-0.180959936979167	-0.0798559425925925	0.009889650642361	-0.708580310503472	-0.216214998307292	0.113066391471354	-0.471202471614584	-0.098264634635417	-0.216300618489583	-0.3428481203125	-0.239645355078125	-0.34405354172743	-0.119935162326389	-0.759705122200519	0.007089880034722	0.397167891840276	-0.329856326475695	-0.1439228366223	-0.419551848378906	-0.489727070746528	0.0212229131510415	-0.0750834685546875	-0.110962044733797	0.285254054369213	0.090786924583333	-0.04499511328125	0.205012372424768	-0.658846881163194	-0.356440252430555	-0.637183558940972	-0.408533947851562	-0.202925173177084	0.166759343229166	-0.162117553368056	0.004770992708333	-0.0344397439149305	-0.278930281423612	-0.234796202751736	-0.046213801497396	0.0877483525752315	-0.300428200347223	0.192216869305556	-0.078787379050926	-0.563806149457463	-0.25918256875	0.197666965295139	0.0786271315190972	0.202636580598958	0.166996637630208	-0.300939913010417	-0.649793084201388	-0.0195589787094907	-0.48582163671875	-0.00137450616319445	-0.226159553771701	0.548686879340277	-0.100578788802083	0.215474747092014	0.0912535832754627	0.299837696223958	-0.101950793480903	-0.315218782725694	-0.339266167158565	-0.577938130069443	-0.0454059139583333	-0.0866512547453704	-0.168785902387153	0.25626326046441	-0.552353381336808	-0.206030131362847	-0.0220548982204861	0.255879849479167	-0.156122734982639	-0.06930110390625	0.241475793576389	-0.167921375347222	0.359410833940972	0.0456992126302082	-0.18938521000434	-0.504898305685764	-0.160972879420023	0.0580459177083332	0.125928126909722	0.333048724322917	-0.0318048867621528	0.261682412152778	-0.0271627173611112	0.190983125173611	-0.329813747816262	-0.194646153877315	0.0211943702170137	0.0424042325086807	-0.16795009806713	0.364622812326389	-0.129428614496528	0.0309528326388887	-0.252244307494213	0.346857407248264	0.262197462284722	-0.00539890720486115	0.0957050871817132	0.185450680416667	-0.533019280729167	-0.0406539685329861	0.28862742124566	-0.295641441840278	0.0772963951388887	-0.0407395887152778	-0.167287090538194	-0.0640843253038195	-0.168492511953125	0.0556258674479167	-0.584144092426213	0.182650909809028	0.572728921614582	-0.154295296701389	0.0316381931520062	-0.243990818604601	-0.314166040972222	0.196783942925347	0.100477561219618	0.0645989850405092	0.460815084143519	0.266347954357639	0.130565916493056	0.380573402199074	-0.483285851388889	-0.18087922265625	-0.461622529166667	-0.232972918077257	-0.0273641434027778	0.342320373003472	0.0134434764062502	0.180332022482639	0.141121285859375	-0.103369251649306	-0.0592351729774305	0.12934722827691	0.263309382349537	-0.124867170572917	0.187860689560185	-0.297158080846352	0.0074654998611115	0.46431503390625	0.345275200130209	0.46928464921007	0.433644706241319	-0.0342918443993055	-0.383145015590277	0.247089089901621	-0.219173568107639	0.265273562447917	0.04048851483941	0.815334947951389	0.166069279809028	0.482122815703125	0.357901651886574	0.56648576483507	0.164697275130208	-0.048570714114583	-0.0726180985474535	-0.311290061458331	0.221242154652778	0.179996813865741	0.0978621662239585	0.522911329075521	-0.285705312725697	0.060617937248264	0.244593170390625	0.522527918090278	0.110525333628472	0.197346964704861	0.5081238621875	0.098726693263889	0.626058902552084	0.31234728124132	0.077262858606771	-0.238250237074653	0.105675189191088	0.324693986319445	0.392576195520834	0.599696792934028	0.234843181848958	0.528330480763889	0.23948535125	0.457631193784723	-0.0631656792051505	0.0720019147337965	0.287842438828125	0.309052301119792	0.0986979705439815	0.6312708809375	0.137219454114584	0.29760090125	0.0144037611168985	0.613505475859375	0.528845530895834	0.26124916140625	0.362353155792824	0.452098749027778	-0.266371212118055	0.225994100078125	0.555275489856771	-0.0289933732291665	0.34394446375	0.225908479895834	0.099360978072917	0.202563743307292	0.0981555566579865	0.322273936059028	-0.317496023815102	0.449298978420139	0.839376990225693	0.112352771909722	0.298286261763118	0.0226572500065105	-0.047517972361111	0.463432011536459	0.36712562983073	0.33124705365162	0.72746315275463	0.53299602296875	0.397213985104167	0.647221470810185	-0.216637782777777	0.0857688459548615	-0.194974460555555	0.0336751505338545	0.239283925208333	0.608968441614584	0.280091545017361	0.44698009109375	0.407769354470486	0.163278816961805	0.207412895633681	0.395995296888021	0.529957450960649	0.141780898038194	-0.568162329202833	-0.26353874849537	0.193310785549768	0.0742709517737269	0.198280400853588	0.162640457884838	-0.305296092755787	-0.654149263946758	-0.0239151584548611	-0.49017781646412	-0.0057306859085648	-0.230515733517072	0.544330699594907	-0.104934968547454	0.211118567346643	0.0868974035300923	0.295481516478588	-0.106306973226273	-0.319574962471065	-0.343622346903935	-0.582294309814813	-0.0497620937037037	-0.0910074344907408	-0.173142082132523	0.251907080719039	-0.556709561082178	-0.210386311108218	-0.0264110779658565	0.251523669733796	-0.160478914728009	-0.0736572836516204	0.237119613831018	-0.172277555092593	0.355054654195602	0.0413430328848379	-0.193741389749711	-0.509254485431134	-0.165329059165394	0.0536897379629629	0.121571947164352	0.328692544577546	-0.0361610665075231	0.257326232407407	-0.0315188971064815	0.186626945428241	-0.334169927561632	-0.199002333622685	0.0168381904716434	0.0380480527633104	-0.1723062778125	0.360266632581018	-0.133784794241898	0.0265966528935183	-0.256600487239583	0.342501227502893	0.257841282539352	-0.0097550869502315	0.0913489074363428	0.181094500671296	-0.537375460474537	-0.0450101482783565	0.284271241500289	-0.299997621585648	0.0729402153935184	-0.0450957684606481	-0.171643270283565	-0.0684405050491898	-0.172848691698495	0.0512696877025464	-0.588500272171583	0.178294730063657	0.568372741869212	-0.158651476446759	0.0272820134066359	-0.248346998349971	-0.318522220717593	0.192427763179977	0.0961213814742478	0.0602428052951388	0.456458904398148	0.261991774612268	0.126209736747685	0.376217222453703	-0.487642031134259	-0.18523540240162	-0.465978708912037	-0.237329097822627	-0.0317203231481481	0.337964193258102	0.00908729666087985	0.175975842737268	0.136765106114005	-0.107725431394676	-0.0635913527228009	0.124991048531539	0.258953202604167	-0.129223350318287	-0.748557518901907	-0.291707984856769	-0.41074781863281	-0.286738369552949	-0.322378312521699	-0.790314863162324	-1.1391680343533	-0.508933928861398	-0.975196586870657	-0.490749456315102	-0.715534503923609	0.05931192918837	-0.58995373895399	-0.273900203059893	-0.398121366876445	-0.189537253927949	-0.59132574363281	-0.804593732877601	-0.828641117310472	-1.06731308022135	-0.53478086411024	-0.576026204897278	-0.65816085253906	-0.233111689687498	-1.04172833148872	-0.695405081514755	-0.511429848372393	-0.23349510067274	-0.645497685134546	-0.558676054058157	-0.247899156575519	-0.65729632549913	-0.129964116210935	-0.443675737521699	-0.678760160156248	-0.994273255837671	-0.65034782957193	-0.431329032443574	-0.363446823242185	-0.156326225828991	-0.52117983691406	-0.22769253799913	-0.516537667513018	-0.298391824978296	-0.819188697968169	-0.684021104029222	-0.468180579934893	-0.446970717643226	-0.657325048219037	-0.124752137825519	-0.618803564648435	-0.458422117513019	-0.74161925764612	-0.142517542903643	-0.227177487867185	-0.494773857356768	-0.393669862970194	-0.30392426973524	-1.02239423088107	-0.530028918684893	-0.200747528906248	-0.785016391992185	-0.412078555013018	-0.530114538867185	-0.656662040690101	-0.553459275455727	-0.657867462105032	-0.43374908270399	-1.07351904257812	-0.30672404034288	0.083353971462675	-0.643670246853296	-0.457736756999901	-0.733365768756508	-0.80354099112413	-0.29259100722656	-0.388897388932289	-0.424775965111398	-0.0285598660083885	-0.223026995794268	-0.358809033658852	-0.108801547952833	-0.972660801540796	-0.670254172808157	-0.950997479318574	-0.722347868229164	-0.516739093554685	-0.147054577148435	-0.475931473745657	-0.309042927669268	-0.348253664292532	-0.592744201801213	-0.548610123129338	-0.360027721874998	-0.22606556780237	-0.614242120724824	0.0129155958506945	-0.106124237925347	0.017885211154514	-0.017754731814236	-0.485691282454861	-0.834544453645832	-0.204310348153935	-0.670573006163194	-0.186125875607639	-0.410910923216146	0.363935509895833	-0.285330158246528	0.0307233776475695	-0.0934977861689815	0.115086326779514	-0.286702162925347	-0.499970152170139	-0.524017536603009	-0.762689499513887	-0.230157283402778	-0.271402624189815	-0.353537271831597	0.0715118910199655	-0.737104750781252	-0.390781500807291	-0.20680626766493	0.0711284800347225	-0.340874104427083	-0.254052473350694	0.0567244241319445	-0.352672744791666	0.174659464496528	-0.139052156814236	-0.374136579448785	-0.689649675130208	-0.345724248864468	-0.126705451736111	-0.058823242534722	0.148297354878472	-0.216556256206597	0.0769310427083335	-0.211914086805555	0.00623175572916701	-0.514565117260706	-0.379397523321759	-0.16355699922743	-0.142347136935764	-0.352701467511574	0.179871442881944	-0.314179983940972	-0.153798536805555	-0.436995676938657	0.16210603780382	0.077446092840278	-0.190150276649305	-0.089046282262731	0.000699310972222505	-0.717770650173611	-0.22540533797743	0.103876051801215	-0.480392811284722	-0.107454974305555	-0.225490958159722	-0.352038459982638	-0.248835694748264	-0.353243881397569	-0.129125501996528	-0.768895461870657	-0.0021004596354165	0.387977552170138	-0.339046666145833	-0.153113176292438	-0.428742188049045	-0.498917410416666	0.012032573480903	-0.084273808224826	-0.120152384403935	0.276063714699075	0.0815965849131945	-0.0541854529513885	0.19582203275463	-0.668037220833333	-0.365630592100694	-0.646373898611111	-0.417724287521701	-0.212115512847222	0.157569003559028	-0.171307893038194	-0.00441934696180549	-0.043630083585069	-0.28812062109375	-0.243986542421875	-0.0554041411675345	0.078558012905093	-0.309618540017361	0.350725296119792	0.474734745199653	0.439094802230902	-0.0288417484097225	-0.377694919600694	0.252539185891204	-0.213723472118056	0.2707236584375	0.045938610828993	0.820785043940972	0.171519375798611	0.487572911692708	0.363351747876157	0.571935860824653	0.170147371119792	-0.043120618125	-0.0671680025578705	-0.305839965468748	0.226692250642361	0.185446909855324	0.103312262213542	0.528361425065104	-0.280255216736114	0.066068033237847	0.250043266380208	0.527978014079861	0.115975429618056	0.202797060694444	0.513573958177083	0.104176789253472	0.631508998541667	0.317797377230903	0.082712954596354	-0.23280014108507	0.111125285180671	0.330144082309028	0.398026291510417	0.605146888923611	0.240293277838542	0.533780576753472	0.244935447239583	0.463081289774306	-0.0577155832155675	0.0774520107233795	0.293292534817708	0.314502397109375	0.104148066533565	0.636720976927083	0.142669550104167	0.303050997239583	0.0198538571064815	0.618955571848958	0.534295626885417	0.266699257395833	0.367803251782407	0.457548845017361	-0.260921116128472	0.231444196067708	0.560725585846354	-0.0235432772395835	0.349394559739583	0.231358575885417	0.1048110740625	0.208013839296875	0.10360565264757	0.327724032048611	-0.312045927825519	0.454749074409722	0.844827086215276	0.117802867899306	0.3037363577527	0.0281073459960935	-0.042067876371528	0.468882107526042	0.372575725820313	0.336697149641204	0.732913248744213	0.538446118958333	0.40266408109375	0.652671566799768	-0.211187686788194	0.0912189419444445	-0.189524364565972	0.0391252465234375	0.244734021197917	0.614418537604167	0.285541641006945	0.452430187083333	0.41321945046007	0.168728912951389	0.212862991623264	0.401445392877604	0.535407546950232	0.147230994027778	0.355694911423611	0.320054968454861	-0.147881582185764	-0.496734753376735	0.133499352115162	-0.332763305894097	0.151683824661458	-0.0731012229470485	0.70174521016493	0.0524795420225695	0.368533077916667	0.244311914100115	0.452896027048611	0.05110753734375	-0.162160451901042	-0.186207836333912	-0.42487979924479	0.107652416866319	0.0664070760792824	-0.0157275715625	0.409321591289062	-0.399295050512155	-0.0529718005381945	0.131003432604167	0.40893818030382	-0.00306440415798599	0.0837572269184028	0.394534124401041	-0.0148630445225695	0.512469164765625	0.198757543454861	-0.0363268791796875	-0.351839974861111	-0.0079145485953705	0.211104248532986	0.278986457734375	0.486107055147569	0.1212534440625	0.41474074297743	0.125895613463542	0.344041455998264	-0.176755416991609	-0.041587823052662	0.174252701041667	0.195462563333334	-0.014891767242477	0.517681143151042	0.023629716328125	0.184011163463542	-0.09918597666956	0.499915738072917	0.415255793109375	0.147659423619792	0.248763418006366	0.33850901124132	-0.379960949904514	0.112404362291667	0.441685752070312	-0.142583111015625	0.230354725963542	0.112318742109375	-0.0142287597135415	0.0889740055208334	-0.015434181128472	0.20868419827257	-0.43108576160156	0.33570924063368	0.725787252439235	-0.001236965876736	0.184696523976659	-0.090932487779948	-0.16110771014757	0.34984227375	0.253535892044271	0.217657315865162	0.613873414968171	0.419406285182292	0.283624247317709	0.533631733023727	-0.330227520564236	-0.027820891831597	-0.308564198342014	-0.079914587252604	0.125694187421875	0.495378703828125	0.166501807230903	0.333390353307291	0.294179616684028	0.049689079175347	0.0938231578472223	0.282405559101563	0.41636771317419	0.028191160251736	0.444064417534722	-0.023872133105903	-0.372725304296874	0.257508801195023	-0.208753856814236	0.275693273741319	0.0509082261328125	0.825754659244791	0.17648899110243	0.492542526996528	0.368321363179976	0.576905476128472	0.175116986423611	-0.0381510028211805	-0.062198387254051	-0.300870350164929	0.23166186594618	0.190416525159143	0.108281877517361	0.533331040368924	-0.275285601432294	0.0710376485416665	0.255012881684028	0.532947629383681	0.120945044921875	0.207766675998264	0.518543573480903	0.109146404557291	0.636478613845486	0.322766992534722	0.0876825699001735	-0.22783052578125	0.11609490048449	0.335113697612847	0.402995906814236	0.61011650422743	0.245262893142361	0.538750192057291	0.249905062543403	0.468050905078125	-0.052745967911748	0.082421626027199	0.298262150121528	0.319472012413195	0.109117681837384	0.641690592230902	0.147639165407986	0.308020612543403	0.024823472410301	0.623925187152778	0.539265242189236	0.271668872699653	0.372772867086227	0.46251846032118	-0.255951500824653	0.236413811371528	0.565695201150173	-0.018573661935764	0.354364175043403	0.236328191189236	0.109780689366319	0.212983454600694	0.108575267951389	0.33269364735243	-0.307076312521699	0.459718689713541	0.849796701519096	0.122772483203125	0.30870597305652	0.033076961299913	-0.0370982610677085	0.473851722829861	0.377545341124132	0.341666764945023	0.737882864048032	0.543415734262153	0.40763369639757	0.657641182103587	-0.206218071484375	0.096188557248264	-0.184554749262153	0.044094861827257	0.249703636501736	0.619388152907986	0.290511256310764	0.457399802387152	0.418189065763889	0.173698528255208	0.217832606927083	0.406415008181424	0.540377162254051	0.152200609331597	-0.059512076074653	-0.408365247265624	0.221868858226273	-0.244393799782986	0.240053330772569	0.0152682831640625	0.790114716276041	0.14084904813368	0.456902584027778	0.332681420211226	0.541265533159722	0.139477043454861	-0.0737909457899305	-0.097838330222801	-0.336510293133679	0.19602192297743	0.154776582190393	0.072641934548611	0.497691097400173	-0.310925544401044	0.0353977055729165	0.219372938715278	0.49730768641493	0.085305101953125	0.172126733029514	0.482903630512152	0.0735064615885415	0.600838670876736	0.287127049565972	0.0520426269314235	-0.26347046875	0.0804549575157405	0.299473754644097	0.367355963845486	0.57447656125868	0.209622950173611	0.503110249088542	0.214265119574653	0.432410962109375	-0.088385910880498	0.046781683058449	0.262622207152778	0.283832069444445	0.073477738868634	0.606050649262152	0.111999222439236	0.272380669574652	-0.010816470558449	0.588285244184028	0.503625299220486	0.236028929730903	0.337132924117477	0.42687851735243	-0.291591443793403	0.200773868402778	0.530055258181424	-0.054213604904514	0.318724232074653	0.200688248220486	0.0741407463975695	0.177343511631944	0.072935324982639	0.29705370438368	-0.342716255490449	0.424078746744792	0.814156758550346	0.087132540234375	0.27306603008777	-0.00256298166883701	-0.0727382040364585	0.438211779861111	0.341905398155382	0.306026821976273	0.702242921079282	0.507775791293402	0.371993753428819	0.622001239134838	-0.241858014453125	0.060548614279514	-0.220194692230903	0.00845491885850699	0.214063693532986	0.583748209939236	0.254871313342014	0.421759859418402	0.382549122795139	0.138058585286458	0.182192663958333	0.370775065212673	0.504737219285301	0.116560666362847	-0.876301797906249	-0.246067692414352	-0.712330350423611	-0.227883219868056	-0.452668267476563	0.322178165635416	-0.327087502506945	-0.0110339666128475	-0.135255130429399	0.073328982519097	-0.328459507185764	-0.541727496430556	-0.565774880863426	-0.804446843774304	-0.271914627663195	-0.313159968450232	-0.395294616092014	0.0297545467595485	-0.778862095041669	-0.432538845067709	-0.248563611925347	0.0293711357743055	-0.3826314486875	-0.295809817611111	0.0149670798715275	-0.394430089052084	0.132902120236111	-0.180809501074653	-0.415893923709202	-0.731407019390625	-0.387481593124885	-0.168462795996528	-0.100580586795139	0.106540010618055	-0.258313600467014	0.0351736984479165	-0.253671431065972	-0.03552558853125	-0.556322461521123	-0.421154867582176	-0.205314343487848	-0.18410448119618	-0.394458811771991	0.138114098621527	-0.355937328201389	-0.195555881065973	-0.478753021199074	0.120348693543402	0.035688748579861	-0.231907620909722	-0.130803626523148	-0.0410580332881945	-0.759527994434028	-0.267162682237847	0.0621187075407985	-0.522150155545139	-0.149212318565973	-0.267248302420139	-0.393795804243055	-0.290593039008681	-0.395001225657986	-0.170882846256944	-0.810652806131074	-0.0438578038958335	0.346220207909721	-0.38080401040625	-0.194870520552855	-0.470499532309462	-0.540674754677084	-0.029724770779514	-0.126031152485243	-0.161909728664352	0.234306370438657	0.0398392406527775	-0.0959427972118055	0.154064688494213	-0.70979456509375	-0.407387936361111	-0.688131242871528	-0.459481631782118	-0.253872857107639	0.115811659298611	-0.213065237298611	-0.0461766912222225	-0.085387427845486	-0.329877965354167	-0.285743886682292	-0.0971614854279515	0.036800668644676	-0.351375884277778	-0.594920863605323	-1.06118352161458	-0.576736391059027	-0.801521438667534	-0.026675005555555	-0.675940673697916	-0.359887137803819	-0.48410830162037	-0.275524188671874	-0.677312678376735	-0.890580667621527	-0.914628052054397	-1.15330001496528	-0.620767798854166	-0.662013139641203	-0.744147787282985	-0.319098624431423	-1.12771526623264	-0.78139201625868	-0.597416783116318	-0.319482035416666	-0.731484619878471	-0.644662988802082	-0.333886091319444	-0.743283260243055	-0.21595105095486	-0.529662672265624	-0.764747094900173	-1.0802601905816	-0.736334764315856	-0.517315967187499	-0.44943375798611	-0.242313160572916	-0.607166771657985	-0.313679472743055	-0.602524602256943	-0.384378759722221	-0.905175632712094	-0.770008038773147	-0.554167514678819	-0.532957652387152	-0.743311982962962	-0.210739072569444	-0.70479049939236	-0.544409052256944	-0.827606192390045	-0.228504477647569	-0.31316442261111	-0.580760792100693	-0.479656797714119	-0.389911204479166	-1.108381165625	-0.616015853428818	-0.286734463650173	-0.87100332673611	-0.498065489756944	-0.61610147361111	-0.742648975434027	-0.639446210199652	-0.743854396848957	-0.519736017447916	-1.15950597732205	-0.392710975086805	-0.00263296328125007	-0.729657181597221	-0.543723691743826	-0.819352703500433	-0.889527925868055	-0.378577941970485	-0.474884323676214	-0.510762899855323	-0.114546800752314	-0.309013930538194	-0.444795968402777	-0.194788482696759	-1.05864773628472	-0.756241107552082	-1.0369844140625	-0.808334802973089	-0.60272602829861	-0.23304151189236	-0.561918408489582	-0.395029862413194	-0.434240599036457	-0.678731136545138	-0.634597057873263	-0.446014656618923	-0.312052502546295	-0.700229055468749	-0.430949416122685	0.0534977144328704	-0.171287333175636	0.603559099936342	-0.0457065682060184	0.270346967688079	0.146125803871528	0.354709916820023	-0.0470785728848379	-0.260346562129629	-0.2843939465625	-0.523065909473378	0.0094663066377315	-0.0317790341493056	-0.113913681791088	0.311135481060475	-0.497481160740743	-0.151157910766782	0.0328173223755787	0.310752070075232	-0.101250514386574	-0.0144288833101852	0.296348014172454	-0.113049154751157	0.414283054537037	0.100571433226273	-0.134512989408275	-0.450026085089699	-0.106100658823958	0.112918138304398	0.180800347505787	0.387920944918982	0.023067333833912	0.316554632748843	0.0277095032349537	0.245855345769676	-0.274941527220197	-0.13977393328125	0.0760665908130786	0.0972764531047456	-0.113077877471065	0.419495032922454	-0.074556393900463	0.0858250532349535	-0.197372086898148	0.401729627844329	0.317069682880787	0.0494733133912037	0.150577307777778	0.240322901012732	-0.478147060133102	0.0142182520630787	0.343499641841725	-0.240769221244213	0.132168615734954	0.0141326318807871	-0.112414869942129	-0.0092121047077546	-0.11362029135706	0.110498088043982	-0.529271871830148	0.237523130405093	0.627601142210647	-0.0994230761053239	0.0865104137480711	-0.189118598008536	-0.259293820376157	0.251656163521412	0.155349781815683	0.119471205636574	0.515687304739584	0.321220174953704	0.185438137089121	0.435445622795139	-0.428413630792824	-0.126007002060185	-0.406750308570602	-0.178100697481192	0.0275080771932871	0.397192593599537	0.068315697002315	0.235204243078704	0.19599350645544	-0.048497031053241	-0.0043629523813657	0.184219448872975	0.318181602945602	-0.069994949976852	-0.412764943576389	-0.637549991184896	0.137296441927083	-0.511969226215278	-0.19591569032118	-0.320136854137732	-0.111552741189236	-0.513341230894097	-0.726609220138889	-0.750656604571759	-0.989328567482637	-0.456796351371528	-0.498041692158565	-0.580176339800347	-0.155127176948785	-0.963743818750002	-0.617420568776041	-0.43344533563368	-0.155510587934027	-0.567513172395833	-0.480691541319444	-0.169914643836806	-0.579311812760417	-0.051979603472222	-0.365691224782986	-0.600775647417535	-0.916288743098958	-0.572363316833218	-0.353344519704861	-0.285462310503472	-0.0783417130902775	-0.443195324175347	-0.149708025260417	-0.438553154774305	-0.220407312239583	-0.741204185229456	-0.606036591290509	-0.39019606719618	-0.368986204904514	-0.579340535480324	-0.0467676250868055	-0.540819051909722	-0.380437604774306	-0.663634744907407	-0.0645330301649305	-0.149192975128472	-0.416789344618055	-0.315685350231481	-0.225939756996528	-0.944409718142361	-0.45204440594618	-0.122763016167535	-0.707031879253472	-0.334094042274306	-0.452130026128472	-0.578677527951388	-0.475474762717014	-0.579882949366319	-0.355764569965277	-0.995534529839407	-0.228739527604167	0.161338484201388	-0.565685734114583	-0.379752244261188	-0.655381256017795	-0.725556478385416	-0.214606494487847	-0.310912876193576	-0.346791452372685	0.0494246467303245	-0.145042483055556	-0.280824520920139	-0.0308170352141205	-0.894676288802083	-0.592269660069444	-0.873012966579861	-0.644363355490451	-0.438754580815972	-0.069070064409722	-0.397946961006944	-0.231058414930556	-0.270269151553819	-0.5147596890625	-0.470625610390625	-0.282043209136285	-0.148081055063657	-0.536257607986111	-0.15310286062934	0.621743572482638	-0.0275220956597221	0.288531440234375	0.164310276417824	0.372894389366319	-0.0288941003385416	-0.242162089583333	-0.266209474016204	-0.504881436927082	0.0276507791840278	-0.0135945616030093	-0.0957292092447917	0.329319953606771	-0.479296688194447	-0.132973438220486	0.051001794921875	0.328936542621528	-0.0830660418402776	0.00375558923611115	0.31453248671875	-0.0948646822048611	0.432467527083333	0.118755905772569	-0.116328516861979	-0.431841612543403	-0.0879161862776622	0.131102610850694	0.198984820052083	0.406105417465278	0.0412518063802084	0.334739105295139	0.04589397578125	0.264039818315972	-0.256757054673901	-0.121589460734954	0.0942510633593749	0.115460925651042	-0.0948934049247687	0.43767950546875	-0.0563719213541666	0.10400952578125	-0.179187614351852	0.419914100390625	0.335254155427083	0.0676577859375	0.168761780324074	0.258507373559028	-0.459962587586806	0.032402724609375	0.361684114388021	-0.222584748697917	0.15035308828125	0.0323171044270834	-0.0942303973958332	0.0089723678385417	-0.0954358188107636	0.128682560590278	-0.511087399283852	0.255707602951389	0.645785614756943	-0.0812386035590277	0.104694886294367	-0.17093412546224	-0.241109347829861	0.269840636067708	0.173534254361979	0.13765567818287	0.53387177728588	0.3394046475	0.203622609635417	0.453630095341435	-0.410229158246528	-0.107822529513889	-0.388565836024306	-0.159916224934896	0.0456925497395834	0.415377066145833	0.0865001695486114	0.253388715625	0.214177979001736	-0.0303125585069447	0.0138215201649306	0.202403921419271	0.336366075491898	-0.0518104774305557	0.396958524874132	-0.252307143268229	0.063746392625868	-0.060474771190683	0.148109341757812	-0.253679147947048	-0.46694713719184	-0.49099452162471	-0.729666484535588	-0.197134268424479	-0.238379609211516	-0.320514256853298	0.104534905998264	-0.704081735802954	-0.357758485828993	-0.173783252686632	0.104151495013021	-0.307851089448784	-0.221029458372396	0.089747439110243	-0.319649729813368	0.207682479474826	-0.106029141835938	-0.341113564470486	-0.65662666015191	-0.312701233886169	-0.0936824367578125	-0.0258002275564235	0.181320369856771	-0.183533241228299	0.109954057686632	-0.178891071827257	0.0392547707074655	-0.481542102282408	-0.34637450834346	-0.130533984249132	-0.109324121957465	-0.319678452533276	0.212894457860243	-0.281156968962674	-0.120775521827257	-0.403972661960359	0.195129052782118	0.110469107818576	-0.157127261671007	-0.0560232672844325	0.033722325950521	-0.684747635195313	-0.192382322999132	0.136899066779514	-0.447369796306423	-0.074431959327257	-0.192467943181423	-0.31901544500434	-0.215812679769965	-0.32022086641927	-0.096102487018229	-0.735872446892359	0.030922555342882	0.421000567148436	-0.306023651167534	-0.12009016131414	-0.395719173070746	-0.465894395438368	0.0450555884592015	-0.0512507932465275	-0.0871293694256365	0.309086729677373	0.114619599891493	-0.02116243797309	0.228845047732928	-0.635014205855035	-0.332607577122396	-0.613350883632813	-0.384701272543402	-0.179092497868924	0.190592018537326	-0.138284878059896	0.028603668016493	-0.0106070686067705	-0.255097606115452	-0.210963527443576	-0.022381126189236	0.111581027883391	-0.276595525039062	0.52253928984375	0.838592825737847	0.714371661921296	0.922955774869791	0.52116728516493	0.307899295920139	0.283851911487268	0.0451799485763901	0.5777121646875	0.536466823900462	0.45433217625868	0.879381339110243	0.070764697309025	0.417087947282986	0.601063180425347	0.878997928125	0.466995343663194	0.553816974739583	0.864593872222222	0.45519670329861	0.982528912586805	0.668817291276041	0.433732868641493	0.118219772960069	0.46214519922581	0.681163996354166	0.749046205555555	0.95616680296875	0.59131319188368	0.88480049079861	0.595955361284722	0.814101203819444	0.293304330829571	0.428471924768518	0.644312448862847	0.665522311154514	0.455167980578703	0.987740890972222	0.493689464149305	0.654070911284722	0.37087377115162	0.969975485894097	0.885315540930555	0.617719171440972	0.718823165827546	0.8085687590625	0.090098797916666	0.582464110112847	0.911745499891492	0.327476636805555	0.700414473784722	0.582378489930555	0.455830988107639	0.559033753342013	0.454625566692708	0.67874394609375	0.03897398621962	0.80576898845486	1.19584700026041	0.468822781944444	0.654756271797839	0.379127260041232	0.30895203767361	0.81990202157118	0.723595639865451	0.687717063686342	1.08393316278935	0.889466033003472	0.753683995138889	1.00369148084491	0.139832227256944	0.442238855989583	0.161495549479166	0.390145160568576	0.595753935243055	0.965438451649305	0.636561555052083	0.803450101128472	0.764239364505208	0.519748826996527	0.563882905668402	0.752465306922742	0.88642746099537	0.498250908072916	0.189327157595486	0.065105993778935	0.27369010672743	-0.12809838297743	-0.341366372222222	-0.365413756655093	-0.60408571956597	-0.071553503454861	-0.112798844241898	-0.19493349188368	0.230115670967882	-0.578500970833336	-0.232177720859375	-0.0482024877170138	0.229732259982639	-0.182270324479166	-0.0954486934027777	0.215328204079861	-0.19406896484375	0.333263244444444	0.0195516231336805	-0.215532799500868	-0.531045895182292	-0.187120468916551	0.0318983282118055	0.0997805374131945	0.306901134826389	-0.0579524762586805	0.23553482265625	-0.0533103068576389	0.164835535677084	-0.35596133731279	-0.220793743373842	-0.004953219279514	0.016256643012153	-0.194097687563658	0.338475222829861	-0.155576203993055	0.004805243142361	-0.278391896990741	0.320709817751736	0.236049872788195	-0.0315464967013889	0.0695574976851855	0.159303090920139	-0.559166870225694	-0.0668015580295138	0.262479831749132	-0.321789031336805	0.051148805642361	-0.0668871782118055	-0.193434680034722	-0.0902319148003471	-0.194640101449652	0.029478277951389	-0.61029168192274	0.1565033203125	0.546581332118054	-0.180442886197916	0.0054906036554785	-0.270138408101128	-0.34031363046875	0.17063635342882	0.0743299717230905	0.0384513955439815	0.434667494646991	0.240200364861111	0.104418326996528	0.354425812702546	-0.509433440885416	-0.207026812152777	-0.487770118663194	-0.259120507573784	-0.0535117328993055	0.316172783506944	-0.0127041130902775	0.154184432986111	0.114973696362847	-0.129516841145834	-0.0853827624739582	0.103199638780382	0.237161792853009	-0.151014760069445	0.381159529673032	0.589743642621527	0.187955152916667	-0.025312836328125	-0.0493602207609955	-0.288032183671873	0.244500032439236	0.203254691652199	0.121120044010417	0.546169206861979	-0.262447434939238	0.083875815034722	0.267851048177083	0.545785795876736	0.133783211414931	0.220604842491319	0.531381739973958	0.121984571050347	0.649316780338542	0.335605159027778	0.100520736393229	-0.214992359288194	0.128933066977546	0.347951864105903	0.415834073307291	0.622954670720486	0.258101059635417	0.551588358550347	0.262743229036458	0.480889071571181	-0.0399078014186925	0.0952597925202545	0.311100316614583	0.33231017890625	0.12195584833044	0.654528758723958	0.160477331901042	0.320858779036458	0.0376616389033565	0.636763353645833	0.552103408682292	0.284507039192708	0.385611033579283	0.475356626814236	-0.243113334331597	0.249251977864583	0.578533367643229	-0.00573549544270846	0.367202341536458	0.249166357682292	0.122618855859375	0.22582162109375	0.121413434444445	0.345531813845486	-0.294238146028644	0.472556856206597	0.862634868012152	0.135610649696181	0.321544139549576	0.0459151277929685	-0.024260094574653	0.486689889322917	0.390383507617188	0.354504931438078	0.750721030541088	0.556253900755208	0.420471862890625	0.670479348596643	-0.193379904991319	0.10902672374132	-0.171716582769097	0.0569330283203125	0.262541802994792	0.632226319401042	0.30334942280382	0.470237968880208	0.431027232256945	0.186536694748264	0.230670773420139	0.419253174674479	0.553215328747106	0.165038775824653	0.465522478804976	0.0637339891001155	-0.149534000144676	-0.173581384577547	-0.412253347488424	0.120278868622685	0.0790335278356479	-0.00310111980613451	0.421948043045428	-0.38666859875579	-0.040345348781829	0.143629884360532	0.421564632060185	0.0095620475983795	0.0963836786747683	0.407160576157407	-0.002236592766204	0.52509561652199	0.211383995211226	-0.023700427423322	-0.339213523104746	0.004711903160995	0.223730700289351	0.29161290949074	0.498733506903935	0.133879895818866	0.427367194733796	0.138522065219907	0.35666790775463	-0.164128965235244	-0.0289613712962965	0.186879152798032	0.208089015089699	-0.0022653154861115	0.530307594907407	0.0362561680844905	0.196637615219907	-0.0865595249131945	0.512542189829282	0.42788224486574	0.160285875376157	0.261389869762731	0.351135462997685	-0.367334498148149	0.125030814048032	0.454312203826678	-0.129956659259259	0.242981177719907	0.12494519386574	-0.001602307957176	0.101600457277199	-0.00280772937210649	0.221310650028935	-0.418459309845195	0.348335692390046	0.7384137041956	0.0113894858796295	0.197322975733024	-0.0783060360235825	-0.148481258391204	0.362468725506365	0.266162343800637	0.230283767621527	0.626499866724537	0.432032736938657	0.296250699074074	0.546258184780092	-0.31760106880787	-0.0151944400752315	-0.295937746585648	-0.0672881354962385	0.13832063917824	0.50800515558449	0.179128258987269	0.346016805063657	0.306806068440393	0.0623155309317125	0.106449609603588	0.295032010857928	0.428994164930555	0.0408176120081015	0.272318102048611	0.0590501128038195	0.035002728370949	-0.203669234539929	0.32886298157118	0.287617640784143	0.205482993142361	0.630532155993923	-0.178084485807294	0.168238764166666	0.352213997309028	0.63014874500868	0.218146160546875	0.304967791623264	0.615744689105902	0.206347520182291	0.733679729470486	0.419968108159722	0.184883685525173	-0.13062941015625	0.21329601610949	0.432314813237847	0.500197022439236	0.70731761985243	0.342464008767361	0.635951307682291	0.347106178168403	0.565252020703125	0.044455147713252	0.179622741652199	0.395463265746528	0.416673128038195	0.206318797462384	0.738891707855903	0.244840281032986	0.405221728168403	0.122024588035301	0.721126302777777	0.636466357814236	0.368869988324653	0.469973982711227	0.55971957594618	-0.158750385199653	0.333614926996528	0.662896316775173	0.078627453689236	0.451565290668403	0.333529306814236	0.20698180499132	0.310184570225694	0.205776383576389	0.42989476297743	-0.209875196896699	0.556919805338541	0.946997817144096	0.219973598828125	0.40590708868152	0.130278076924913	0.0601028545572915	0.571052838454861	0.474746456749132	0.438867880570023	0.835083979673032	0.640616849887153	0.50483481202257	0.754842297728588	-0.109016955859375	0.193389672873264	-0.087353633637153	0.141295977452257	0.346904752126736	0.716589268532986	0.387712371935764	0.554600918012152	0.515390181388889	0.270899643880208	0.315033722552083	0.503616123806424	0.637578277879051	0.249401724956597	-0.342738376901041	-0.366785761333912	-0.60545772424479	-0.0729255081336805	-0.114170848920718	-0.1963054965625	0.228743666289063	-0.579872975512155	-0.233549725538194	-0.0495744923958333	0.22836025530382	-0.183642329157986	-0.0968206980815972	0.213956199401041	-0.19544096952257	0.331891239765625	0.018179618454861	-0.216904804179687	-0.532417899861111	-0.18849247359537	0.030526323532986	0.098408532734375	0.30552913014757	-0.0593244809375	0.23416281797743	-0.0546823115364583	0.163463530998264	-0.357333341991609	-0.222165748052662	-0.00632522395833349	0.0148846383333335	-0.195469692242477	0.337103218151041	-0.156948208671875	0.0034332384635415	-0.27976390166956	0.319337813072917	0.234677868109375	-0.0329185013802083	0.068185493006366	0.15793108624132	-0.560538874904514	-0.0681735627083333	0.261107827070312	-0.323161036015625	0.0497768009635415	-0.068259182890625	-0.194806684713542	-0.0916039194791666	-0.196012106128472	0.0281062732725695	-0.61166368660156	0.15513131563368	0.545209327439235	-0.181814890876736	0.004118598976659	-0.271510412779948	-0.34168563514757	0.16926434875	0.072957967044271	0.037079390865162	0.433295489968172	0.238828360182292	0.103046322317709	0.353053808023727	-0.510805445564236	-0.208398816831597	-0.489142123342014	-0.260492512252604	-0.054883737578125	0.314800778828125	-0.014076117769097	0.152812428307292	0.113601691684028	-0.130888845824653	-0.0867547671527777	0.101827634101562	0.23578978817419	-0.152386764748264	-0.580053750578704	-0.818725713489581	-0.286193497378472	-0.327438838165509	-0.409573485807291	0.015475677044271	-0.793140964756947	-0.446817714782986	-0.262842481640625	0.015092266059028	-0.396910318402777	-0.310088687326389	0.00068821015624998	-0.408708958767361	0.118623250520834	-0.19508837078993	-0.430172793424479	-0.745685889105902	-0.401760462840162	-0.182741665711806	-0.114859456510416	0.092261140902778	-0.272592470182291	0.020894828732639	-0.26795030078125	-0.0498044582465275	-0.5706013312364	-0.435433737297453	-0.219593213203125	-0.198383350911458	-0.408737681487269	0.12383522890625	-0.370216197916666	-0.20983475078125	-0.493031890914352	0.106069823828125	0.0214098788645835	-0.246186490625	-0.145082496238426	-0.055336903003472	-0.773806864149305	-0.281441551953125	0.047839837825521	-0.536429025260416	-0.16349118828125	-0.281527172135417	-0.408074673958333	-0.304871908723958	-0.409280095373263	-0.185161715972222	-0.824931675846352	-0.058136673611111	0.331941338194443	-0.395082880121527	-0.209149390268133	-0.48477840202474	-0.554953624392361	-0.0440036404947915	-0.14031002220052	-0.17618859837963	0.22002750072338	0.0255603709375	-0.110221666927083	0.139785818778935	-0.724073434809027	-0.421666806076389	-0.702410112586805	-0.473760501497395	-0.268151726822916	0.101532789583334	-0.227344107013888	-0.0604555609375	-0.0996662975607635	-0.344156835069444	-0.300022756397569	-0.111440355143229	0.0225217989293985	-0.365654753993055	-0.842773097922452	-0.310240881811343	-0.35148622259838	-0.433620870240162	-0.00857170738859953	-0.817188349189817	-0.470865099215857	-0.286889866073495	-0.0089551183738425	-0.420957702835648	-0.334136071759259	-0.0233591742766205	-0.432756343200231	0.094575866087963	-0.219135755222801	-0.45422017785735	-0.769733273538773	-0.425807847273033	-0.206789050144676	-0.138906840943287	0.0682137564699075	-0.296639854615162	-0.00315255570023154	-0.29199768521412	-0.073851842679398	-0.594648715669271	-0.459481121730324	-0.243640597635996	-0.222430735344329	-0.432785065920139	0.0997878444733795	-0.394263582349537	-0.233882135214121	-0.517079275347222	0.0820224393952545	-0.00263750556828701	-0.27023387505787	-0.169129880671296	-0.0793842874363425	-0.797854248582176	-0.305488936385995	0.0237924533926505	-0.560476409693287	-0.18753857271412	-0.305574556568287	-0.432122058391204	-0.328919293156829	-0.433327479806134	-0.209209100405092	-0.848979060279222	-0.0821840580439815	0.307893953761573	-0.419130264554398	-0.233196774701003	-0.50882578645761	-0.579001008825232	-0.068051024927662	-0.164357406633391	-0.2002359828125	0.19598011629051	0.0015129865046295	-0.134269051359954	0.115738434346065	-0.748120819241898	-0.445714190509259	-0.726457497019676	-0.497807885930266	-0.292199111255787	0.077485405150463	-0.251391491446759	-0.0845029453703705	-0.123713681993634	-0.368204219502315	-0.32407014083044	-0.1354877395761	-0.00152558550347204	-0.389702138425926	-0.54891284472222	-0.590158185509258	-0.67229283315104	-0.247243670299477	-1.0558603121007	-0.709537062126735	-0.525561828984373	-0.24762708128472	-0.659629665746526	-0.572808034670137	-0.262031137187498	-0.67142830611111	-0.144096096822915	-0.457807718133679	-0.692892140768227	-1.00840523644965	-0.66447981018391	-0.445461013055554	-0.377578803854165	-0.17045820644097	-0.53531181752604	-0.24182451861111	-0.530669648124998	-0.312523805590276	-0.833320678580149	-0.698153084641202	-0.482312560546873	-0.461102698255206	-0.671457028831017	-0.138884118437498	-0.632935545260415	-0.472554098124998	-0.7557512382581	-0.156649523515623	-0.241309468479165	-0.508905837968748	-0.407801843582174	-0.31805625034722	-1.03652621149305	-0.544160899296873	-0.214879509518227	-0.799148372604165	-0.426210535624998	-0.544246519479165	-0.670794021302081	-0.567591256067707	-0.671999442717012	-0.44788106331597	-1.0876510231901	-0.320856020954859	0.069221990850695	-0.657802227465276	-0.471868737611881	-0.747497749368488	-0.81767297173611	-0.30672298783854	-0.403029369544269	-0.438907945723378	-0.0426918466203685	-0.237158976406248	-0.372941014270831	-0.122933528564813	-0.986792782152776	-0.684386153420137	-0.965129459930554	-0.736479848841144	-0.530871074166665	-0.161186557760415	-0.490063454357637	-0.323174908281248	-0.362385644904512	-0.606876182413193	-0.562742103741318	-0.374159702486977	-0.24019754841435	-0.628374101336804	-0.0576259693981482	-0.139760617039931	0.285288545811632	-0.523328095989586	-0.177004846015625	0.0069703871267361	0.284905134826389	-0.127097449635417	-0.0402758185590278	0.270501078923611	-0.13889609	0.388436119288194	0.0747244979774304	-0.160359924657118	-0.475873020338542	-0.131947594072801	0.0870712030555555	0.154953412256944	0.362074009670139	-0.00277960141493055	0.2907076975	0.0018625679861111	0.220008410520833	-0.30078846246904	-0.165620868530093	0.050219655564236	0.071429517855903	-0.138924812719908	0.393648097673611	-0.100403329149306	0.059978117986111	-0.223219022146991	0.375882692595486	0.291222747631944	0.0236263781423611	0.124730372528935	0.214475965763889	-0.503993995381945	-0.0116286831857639	0.317652706592882	-0.266616156493056	0.106321680486111	-0.0117143033680555	-0.138261805190972	-0.0350590399565972	-0.139467226605903	0.084651152795139	-0.55511880707899	0.21167619515625	0.601754206961804	-0.125270011354167	0.0606634784992285	-0.214965533257379	-0.285140755625	0.225809228272569	0.12950284656684	0.0936242703877314	0.489840369490741	0.295373239704861	0.159591201840278	0.409598687546296	-0.454260566041667	-0.151853937309028	-0.432597243819445	-0.203947632730035	0.00166114194444445	0.371345658350694	0.0424687617534725	0.209357307829861	0.170146571206597	-0.0743439663020836	-0.0302098876302083	0.158372513624132	0.292334667696759	-0.0958418852256946	-0.181005957826968	0.244043205024595	-0.564573436776623	-0.218250186802662	-0.034274953660301	0.243659794039352	-0.168342790422454	-0.0815211593460648	0.229255738136574	-0.180141430787037	0.347190778501157	0.0334791571903934	-0.201605265444155	-0.517118361125579	-0.173192934859838	0.0458258622685184	0.113708071469907	0.320828668883102	-0.0440249422019676	0.249462356712963	-0.039382772800926	0.178763069733796	-0.342033803256077	-0.20686620931713	0.0089743147771989	0.0301841770688659	-0.180170153506945	0.352402756886574	-0.141648669936343	0.0187327771990739	-0.264464362934028	0.334637351808449	0.249977406844907	-0.017618962644676	0.0834850317418984	0.173230624976852	-0.545239336168982	-0.0528740239728009	0.276407365805845	-0.307861497280093	0.0650763396990739	-0.0529596441550926	-0.179507145978009	-0.0763043807436343	-0.18071256739294	0.0434058120081019	-0.596364147866028	0.170430854369213	0.560508866174767	-0.166515352141204	0.0194181377121914	-0.256210874044416	-0.326386096412037	0.184563887485532	0.0882575057798034	0.0523789296006944	0.448595028703704	0.254127898917824	0.118345861053241	0.368353346759259	-0.495505906828704	-0.193099278096065	-0.473842584606482	-0.245192973517072	-0.0395841988425926	0.330100317563657	0.0012234209664354	0.168111967042824	0.12890123041956	-0.115589307089121	-0.0714552284172454	0.117127172837095	0.251089326909722	-0.137087226012732	0.161908557382812	-0.646708084418405	-0.300384834444445	-0.116409601302083	0.16152514639757	-0.250477438064236	-0.163655806987847	0.147121090494791	-0.26227607842882	0.265056130859375	-0.048655490451389	-0.283739913085937	-0.599253008767361	-0.255327582501621	-0.036308785373264	0.031573423828125	0.238694021241319	-0.12615958984375	0.16732770907118	-0.121517420442708	0.096628422092014	-0.424168450897859	-0.289000856958912	-0.0731603328645835	-0.0519504705729165	-0.262304801148727	0.270268109244791	-0.223783317578125	-0.0634018704427085	-0.34659901057581	0.252502704166667	0.167842759203125	-0.0997536102864583	0.00135038410011598	0.0910959773350695	-0.627373983810764	-0.135008671614583	0.194272718164062	-0.389996144921875	-0.0170583079427085	-0.135094291796875	-0.261641793619792	-0.158439028385417	-0.262847215034722	-0.0387288356336805	-0.67849879550781	0.0882962067274305	0.478374218532985	-0.248649999782986	-0.062716509929591	-0.338345521686198	-0.40852074405382	0.10242923984375	0.00612285813802099	-0.029755718041088	0.366460381061921	0.171993251276042	0.0362112134114585	0.286218699117477	-0.577640554470486	-0.275233925737847	-0.555977232248264	-0.327327621158854	-0.121718846484375	0.247965669921875	-0.080911226675347	0.0859773194010415	0.046766582777778	-0.197723954730903	-0.153589876059028	0.0349925251953125	0.16895467926794	-0.219221873654514	-0.221658921566843	0.124664328407118	0.308639561549479	0.586574309249132	0.174571724787326	0.261393355863715	0.572170253346354	0.162773084422743	0.690105293710938	0.376393672400174	0.141309249765625	-0.174203845915799	0.169721580349942	0.388740377478298	0.456622586679687	0.663743184092882	0.298889573007812	0.592376871922743	0.303531742408854	0.521677584943577	0.000880711953703484	0.13604830589265	0.351888829986979	0.373098692278646	0.162744361702835	0.695317272096354	0.201265845273437	0.361647292408854	0.0784501522757525	0.677551867018229	0.592891922054688	0.325295552565104	0.426399546951678	0.516145140186632	-0.202324820959202	0.290040491236979	0.619321881015625	0.0350530179296875	0.407990854908854	0.289954871054687	0.163407369231771	0.266610134466146	0.16220194781684	0.386320327217882	-0.253449632656248	0.513345369578993	0.903423381384547	0.176399163068577	0.362332652921971	0.0867036411653645	0.016528418797743	0.527478402695313	0.431172020989584	0.395293444810474	0.791509543913484	0.597042414127604	0.461260376263021	0.711267861969039	-0.152591391618923	0.149815237113715	-0.130928069396701	0.0977215416927085	0.303330316367187	0.673014832773438	0.344137936176215	0.511026482252604	0.47181574562934	0.227325208120659	0.271459286792535	0.460041688046875	0.594003842119502	0.205827289197048	-0.6839523133941	-0.499977080251738	-0.222042332552085	-0.634044917013891	-0.547223285937502	-0.236446388454864	-0.645843557378475	-0.11851134809028	-0.432222969401044	-0.667307392035593	-0.982820487717016	-0.638895061451276	-0.419876264322919	-0.35199405512153	-0.144873457708336	-0.509727068793405	-0.216239769878475	-0.505084899392363	-0.286939056857641	-0.807735929847514	-0.672568335908567	-0.456727811814238	-0.435517949522572	-0.645872280098382	-0.113299369704864	-0.60735079652778	-0.446969349392364	-0.730166489525465	-0.131064774782989	-0.21572471974653	-0.483321089236113	-0.382217094849539	-0.292471501614586	-1.01094146276042	-0.518576150564238	-0.189294760785593	-0.77356362387153	-0.400625786892364	-0.51866177074653	-0.645209272569446	-0.542006507335072	-0.646414693984377	-0.422296314583335	-1.06206627445746	-0.295271272222224	0.09480673958333	-0.632217478732641	-0.446283988879246	-0.721913000635853	-0.792088223003474	-0.281138239105905	-0.377444620811634	-0.413323196990743	-0.0171070978877335	-0.211574227673614	-0.347356265538197	-0.0973487798321785	-0.961208033420141	-0.658801404687502	-0.939544711197919	-0.710895100108509	-0.50528632543403	-0.13560180902778	-0.464478705625002	-0.297590159548614	-0.336800896171877	-0.581291433680558	-0.537157355008683	-0.348574953754343	-0.214612799681715	-0.602789352604169	-0.153653830277778	0.124280917421875	-0.28772166703993	-0.200900035963542	0.109876861519097	-0.299520307404514	0.22781190188368	-0.0858997194270835	-0.320984142061632	-0.636497237743056	-0.292571811477315	-0.0735530143489585	-0.00567080514756949	0.201449792265625	-0.163403818819444	0.130083480095486	-0.158761649418403	0.0593841931163195	-0.461412679873553	-0.326245085934606	-0.110404561840278	-0.089194699548611	-0.299549030124421	0.233023880269097	-0.26102754655382	-0.100646099418403	-0.383843239551504	0.215258475190972	0.130598530227431	-0.136997839262153	-0.0358938448755785	0.053851748359375	-0.664618212786458	-0.172252900590278	0.157028489188368	-0.42724037389757	-0.054302536918403	-0.172338520772569	-0.298886022595486	-0.195683257361111	-0.300091444010416	-0.075973064609375	-0.715743024483505	0.051051977751736	0.44112998955729	-0.28589422875868	-0.0999607389052855	-0.375589750661892	-0.445764973029514	0.0651850108680555	-0.0311213708376735	-0.0669999470167825	0.329216152086227	0.134749022300347	-0.00103301556423599	0.248974470141782	-0.61488478344618	-0.312478154713541	-0.593221461223958	-0.364571850134549	-0.15896307546007	0.21072144094618	-0.118155455651041	0.048733090425347	0.00952235380208349	-0.234968183706597	-0.190834105034722	-0.002251703780382	0.131710450292245	-0.256466102630209	0.308256150564236	-0.103746433897569	-0.0169248028211805	0.293852094661458	-0.115545074262153	0.411787135026042	0.0980755137152776	-0.137008908919271	-0.452522004600694	-0.108596578334954	0.110422218793403	0.178304427994792	0.385425025407986	0.0205714143229167	0.314058713237847	0.0252135837239583	0.243359426258681	-0.277437446731192	-0.142269852792245	0.0735706713020832	0.0947805335937501	-0.11557379698206	0.416999113411458	-0.0770523134114584	0.0833291337239581	-0.199868006409143	0.399233708333333	0.314573763369792	0.0469773938802083	0.148081388266783	0.237826981501736	-0.480642979644097	0.0117223325520833	0.341003722330729	-0.243265140755208	0.129672696223958	0.0116367123697917	-0.114910789453125	-0.01170802421875	-0.116116210868055	0.108002168532986	-0.531767791341143	0.235027210894097	0.625105222699652	-0.101918995616319	0.0840144942370756	-0.191614517519531	-0.261789739887153	0.249160244010417	0.152853862304688	0.116975286125579	0.513191385228588	0.318724255442708	0.182942217578125	0.432949703284143	-0.430909550303819	-0.12850292157118	-0.409246228081597	-0.180596616992187	0.0250121576822917	0.394696674088542	0.0658197774913196	0.232708323567708	0.193497586944445	-0.0509929505642364	-0.0068588718923611	0.181723529361979	0.315685683434607	-0.0724908694878474	0.174188313802084	0.261009944878472	0.571786842361111	0.1623896734375	0.689721882725695	0.376010261414931	0.140925838780382	-0.174587256901041	0.169338169364699	0.388356966493056	0.456239175694444	0.663359773107639	0.29850616202257	0.5919934609375	0.303148331423611	0.521294173958334	0.000497300968460512	0.135664894907408	0.351505419001736	0.372715281293403	0.162360950717593	0.694933861111111	0.200882434288195	0.361263881423611	0.0780667412905095	0.677168456032986	0.592508511069445	0.324912141579861	0.426016135966436	0.515761729201389	-0.202708231944444	0.289657080251736	0.618938470030382	0.0346696069444445	0.407607443923611	0.289571460069445	0.163023958246528	0.266226723480903	0.161818536831598	0.385936916232639	-0.25383304364149	0.51296195859375	0.903039970399305	0.176015752083334	0.361949241936729	0.0863202301801215	0.0161450078125	0.52709499171007	0.430788610004341	0.394910033825231	0.791126132928241	0.596659003142361	0.460876965277778	0.710884450983796	-0.152974802604166	0.149431826128473	-0.131311480381944	0.0973381307074655	0.302946905381945	0.672631421788195	0.343754525190972	0.510643071267361	0.471432334644098	0.226941797135417	0.271075875807292	0.459658277061632	0.59362043113426	0.205443878211806	-0.150992639583333	0.159784257899305	-0.249612911024305	0.277719298263889	-0.035992323046875	-0.271076745681423	-0.586589841362847	-0.242664415097107	-0.02364561796875	0.044236591232639	0.251357188645833	-0.113496422439236	0.179990876475694	-0.108854253038194	0.109291589496528	-0.411505283493345	-0.276337689554398	-0.0604971654600695	-0.0392873031684025	-0.249641633744213	0.282931276649306	-0.211120150173611	-0.0507387030381945	-0.333935843171296	0.265165871571181	0.180505926607639	-0.0870904428819443	0.01401355150463	0.103759144739584	-0.61471081640625	-0.122345504210069	0.206935885568576	-0.377332977517361	-0.00439514053819449	-0.122431124392361	-0.248978626215277	-0.145775860980903	-0.250184047630208	-0.0260656682291665	-0.665835628103296	0.100959374131945	0.491037385937499	-0.235986832378472	-0.050053342525077	-0.325682354281684	-0.395857576649306	0.115092407248264	0.018786025542535	-0.017092550636574	0.379123548466435	0.184656418680556	0.0488743808159725	0.298881866521991	-0.564977387065972	-0.262570758333333	-0.54331406484375	-0.31466445375434	-0.109055679079861	0.260628837326389	-0.068248059270833	0.0986404868055555	0.059429750182292	-0.185060787326389	-0.140926708654514	0.0476556925998265	0.181617846672454	-0.20655870625	0.246605888975694	-0.162791279947917	0.364540929340278	0.0508293080295138	-0.184255114605035	-0.499768210286458	-0.155842784020718	0.0631760131076388	0.131058222309028	0.338178819722222	-0.0266747913628472	0.266812507552083	-0.0220326219618056	0.196113220572917	-0.324683652416956	-0.189516058478009	0.0263244656163193	0.0475343279079863	-0.162820002667824	0.369752907725694	-0.124298519097222	0.0360829280381943	-0.247114212094907	0.351987502647569	0.267327557684028	-0.000268811805555554	0.100835182581019	0.190580775815972	-0.527889185329861	-0.0355238731336805	0.293757516644965	-0.290511346440972	0.0824264905381943	-0.0356094933159722	-0.162156995138889	-0.0589542299045138	-0.163362416553819	0.0607559628472223	-0.579013997026907	0.187781005208333	0.577859017013888	-0.149165201302083	0.0367682885513118	-0.238860723205295	-0.309035945572917	0.201914038324653	0.105607656618924	0.0697290804398148	0.465945179542824	0.271478049756944	0.135696011892361	0.385703497598379	-0.478155755989583	-0.175749127256944	-0.456492433767361	-0.227842822677951	-0.0222340480034722	0.347450468402778	0.0185735718055558	0.185462117881944	0.146251381258681	-0.0982391562500002	-0.054105077578125	0.134477323676215	0.268439477748843	-0.119737075173611	0.147985617534722	0.675317826822917	0.361606205512153	0.126521782877604	-0.18899131280382	0.154934113461921	0.373952910590277	0.441835119791666	0.648955717204861	0.284102106119791	0.577589405034722	0.288744275520833	0.506890118055556	-0.0139067549343175	0.121260839004629	0.337101363098958	0.358311225390625	0.147956894814814	0.680529805208333	0.186478378385416	0.346859825520833	0.0636626853877315	0.662764400130208	0.578104455166667	0.310508085677083	0.411612080063657	0.501357673298611	-0.217112287847223	0.275253024348958	0.604534414127604	0.0202655510416665	0.393203388020833	0.275167404166666	0.14861990234375	0.251822667578125	0.147414480928819	0.371532860329861	-0.268237099544269	0.498557902690972	0.888635914496526	0.161611696180555	0.34754518603395	0.0719161742773435	0.00174095190972196	0.512690935807292	0.416384554101562	0.380505977922453	0.776722077025463	0.582254947239583	0.446472909375	0.696480395081018	-0.167378858506945	0.135027770225694	-0.145715536284723	0.0829340748046875	0.288542849479166	0.658227365885417	0.329350469288194	0.496239015364583	0.457028278741319	0.212537741232638	0.256671819904514	0.445254221158854	0.579216375231481	0.191039822309027	0.265920657899306	-0.0477909634114585	-0.282875386046007	-0.59838848172743	-0.25446305546169	-0.0354442583333335	0.0324379508680555	0.23955854828125	-0.12529506280382	0.168192236111111	-0.120652893402778	0.0974929491319445	-0.423303923857928	-0.288136329918982	-0.072295805824653	-0.051085943532986	-0.261440274108796	0.271132636284722	-0.222918790538194	-0.062537343402778	-0.34573448353588	0.253367231206597	0.168707286243056	-0.0988890832465278	0.00221491114004649	0.091960504375	-0.626509456770833	-0.134144144574653	0.195137245203993	-0.389131617881945	-0.016193780902778	-0.134229764756944	-0.260777266579861	-0.157574501345486	-0.261982687994792	-0.03786430859375	-0.67763426846788	0.089160733767361	0.479238745572915	-0.247785472743056	-0.0618519828896605	-0.337480994646267	-0.407656217013889	0.10329376688368	0.0069873851779515	-0.0288911910011575	0.367324908101852	0.172857778315972	0.037075740451389	0.287083226157407	-0.576776027430555	-0.274369398697916	-0.555112705208333	-0.326463094118923	-0.120854319444444	0.248830196961805	-0.0800466996354165	0.086841846440972	0.0476311098177085	-0.196859427690973	-0.152725349019097	0.035857052235243	0.16981920630787	-0.218357346614584	0.479541245876736	0.244456823242187	-0.071056272439236	0.272869153826505	0.491887950954861	0.55977016015625	0.766890757569444	0.402037146484375	0.695524445399305	0.406679315885417	0.624825158420139	0.104028285430266	0.239195879369213	0.455036403463542	0.476246265755209	0.265891935179398	0.798464845572916	0.30441341875	0.464794865885417	0.181597725752315	0.780699440494792	0.69603949553125	0.428443126041667	0.529547120428241	0.619292713663194	-0.099177247482639	0.393188064713542	0.722469454492187	0.13820059140625	0.511138428385416	0.39310244453125	0.266554942708333	0.369757707942708	0.265349521293403	0.489467900694445	-0.150302059179685	0.616492943055555	1.00657095486111	0.279546736545139	0.465480226398534	0.189851214641927	0.119675992274305	0.630625976171875	0.534319594466146	0.498441018287037	0.894657117390046	0.700189987604167	0.564407949739584	0.814415435445601	-0.049443818142361	0.252962810590278	-0.027780495920139	0.200869115169271	0.40647788984375	0.77616240625	0.447285509652778	0.614174055729167	0.574963319105903	0.330472781597222	0.374606860269097	0.563189261523438	0.697151415596065	0.308974862673611	-0.0692547980685765	-0.38476789375	-0.0408424674842595	0.178176329644097	0.246058538845486	0.45317913625868	0.088325525173611	0.381812824088541	0.0929676945746526	0.311113537109375	-0.209683335880498	-0.074515741941551	0.141324782152777	0.162534644444444	-0.047819686131366	0.484753224262153	-0.009298202560764	0.151083244574652	-0.132113895558449	0.466987819184028	0.382327874220486	0.114731504730903	0.215835499117477	0.30558109235243	-0.412888868793403	0.0794764434027777	0.408757833181423	-0.175511029904514	0.197426807074652	0.079390823220486	-0.0471566786024305	0.0560460866319444	-0.048362100017361	0.17575627938368	-0.464013680490449	0.302781321744791	0.692859333550346	-0.034164884765625	0.15176860508777	-0.123860406668837	-0.194035629036459	0.316914354861111	0.220607973155382	0.184729396976273	0.580945496079282	0.386478366293402	0.25069632842882	0.500703814134838	-0.363155439453125	-0.060748810720486	-0.341492117230903	-0.112842506141493	0.092766268532986	0.462450784939236	0.133573888342014	0.300462434418402	0.261251697795139	0.016761160286458	0.0608952389583333	0.249477640212673	0.383439794285301	-0.004736758637153	-0.619852316384549	-0.275926890118808	-0.0569080929904515	0.0109741162109375	0.218094713624132	-0.146758897460938	0.146728401453993	-0.142116728059896	0.0760291144748265	-0.444767758515047	-0.3096001645761	-0.093759640481771	-0.072549778190104	-0.282904108765915	0.249668801627604	-0.244382625195313	-0.084001178059896	-0.367198318192998	0.231903396549479	0.147243451585937	-0.120352917903646	-0.0192489235170715	0.070496669717882	-0.647973291427951	-0.155607979231771	0.173673410546875	-0.410595452539062	-0.037657615559896	-0.155693599414062	-0.282241101236979	-0.179038336002604	-0.28344652265191	-0.059328143250868	-0.699098103124998	0.067696899110243	0.457774910915797	-0.269249307400173	-0.0833158175467785	-0.358944829303386	-0.429120051671007	0.0818299322265625	-0.0144764494791665	-0.0503550256582755	0.345861073444734	0.151393943658854	0.015611905794271	0.265619391500289	-0.598239862087673	-0.295833233355035	-0.576576539865451	-0.347926928776041	-0.142318154101563	0.227366362304687	-0.101510534292535	0.065378011783854	0.0261672751605905	-0.218323262348091	-0.174189183676215	0.014393217578125	0.148355371650752	-0.239821181271702	-0.591439985800231	-0.372421188671875	-0.304538979470486	-0.0974183820572915	-0.462271993142361	-0.168784694227431	-0.457629823741319	-0.239483981206597	-0.76028085419647	-0.625113260257523	-0.409272736163194	-0.388062873871527	-0.598417204447338	-0.0658442940538195	-0.559895720876736	-0.39951427374132	-0.682711413874421	-0.0836096991319445	-0.168269644095486	-0.435866013585069	-0.334762019198495	-0.245016425963542	-0.963486387109375	-0.471121074913194	-0.141839685134549	-0.726108548220486	-0.35317071124132	-0.471206695095486	-0.597754196918402	-0.494551431684028	-0.598959618333333	-0.374841238932291	-1.01461119880642	-0.24781619657118	0.142261815234374	-0.584762403081597	-0.398828913228202	-0.674457924984809	-0.744633147352431	-0.233683163454861	-0.32998954516059	-0.365868121339699	0.0303479777633105	-0.16411915202257	-0.299901189887153	-0.0498937041811345	-0.913752957769097	-0.611346329036458	-0.892089635546875	-0.663440024457465	-0.457831249782986	-0.088146733376736	-0.417023629973958	-0.25013508389757	-0.289345820520833	-0.533836358029514	-0.489702279357639	-0.301119878103299	-0.167157724030671	-0.555334276953125	-0.0284957624061345	0.0393864467952545	0.246507044208449	-0.11834656687662	0.17514073203831	-0.113704397475579	0.104441445059144	-0.41635542793073	-0.281187833991782	-0.065347309897454	-0.044137447605787	-0.254491778181598	0.278081132211921	-0.215970294610995	-0.055588847475579	-0.33878598760868	0.260315727133796	0.175655782170255	-0.0919405873193289	0.00916340706724549	0.098909000302199	-0.619560960843635	-0.127195648647454	0.202085741131192	-0.382183121954745	-0.009245284975579	-0.127281268829745	-0.253828770652662	-0.150626005418287	-0.255034192067592	-0.030915812666551	-0.67068577254068	0.09610922969456	0.486187241500114	-0.240836976815857	-0.0549034869624615	-0.330532498719068	-0.40070772108669	0.11024226281088	0.0139358811051505	-0.0219426950739585	0.374273404029051	0.179806274243171	0.044024236378588	0.294031722084606	-0.569827531503357	-0.267420902770718	-0.548164209281135	-0.319514598191725	-0.113905823517245	0.255778692889005	-0.0730982037082175	0.093790342368171	0.0545796057449075	-0.189910931763773	-0.145776853091898	0.042805548162442	0.17676770223507	-0.211408850687385	0.258405243923611	0.465525841336805	0.100672230251736	0.394159529166666	0.105314399652778	0.3234602421875	-0.197336630802373	-0.062169036863426	0.153671487230903	0.17488134952257	-0.035472981053241	0.497099929340277	0.00304850251736101	0.163429949652778	-0.119767190480324	0.479334524262153	0.394674579298611	0.127078209809028	0.228182204195602	0.317927797430555	-0.400542163715278	0.0918231484809027	0.421104538259548	-0.163164324826389	0.209773512152778	0.091737528298611	-0.0348099735243055	0.0683927917100694	-0.036015394939236	0.188102984461806	-0.451666975412324	0.315128026822917	0.705206038628471	-0.0218181796875	0.164115310165895	-0.111513701590712	-0.181688923958334	0.329261059939236	0.232954678233507	0.197076102054398	0.593292201157408	0.398825071371528	0.263043033506945	0.513050519212963	-0.350808734375	-0.048402105642361	-0.329145412152778	-0.100495801063368	0.105112973611111	0.474797490017361	0.145920593420139	0.312809139496527	0.273598402873264	0.029107865364583	0.0732419440364583	0.261824345290799	0.395786499363426	0.007609946440972	0.533408050538195	0.168554439453125	0.462041738368056	0.173196608854167	0.391342451388889	-0.129454421600984	0.00571317233796301	0.221553696432292	0.242763558723958	0.032409228148148	0.564982138541666	0.07093071171875	0.231312158854167	-0.051884981278935	0.547216733463541	0.4625567885	0.194960419010417	0.296064413396991	0.385810006631945	-0.332659954513889	0.159705357682292	0.488986747460938	-0.095282115625	0.277655721354166	0.1596197375	0.0330722356770835	0.136275000911458	0.031866814262153	0.255985193663194	-0.383784766210935	0.383010236024306	0.77308824782986	0.046064029513889	0.231997519367284	-0.043631492389323	-0.113806714756945	0.397143269140625	0.300836887434896	0.264958311255787	0.661174410358797	0.466707280572917	0.330925242708334	0.580932728414352	-0.282926525173611	0.019480103559028	-0.261263202951389	-0.032613591861979	0.1729951828125	0.54267969921875	0.213802802621528	0.380691348697917	0.341480612074653	0.096990074565972	0.141124153237847	0.329706554492187	0.463668708564815	0.075492155642361	0.37567503686632	0.66916233578125	0.380317206267361	0.598463048802083	0.0776661758122105	0.212833769751157	0.428674293845486	0.449884156137153	0.239529825561342	0.772102735954861	0.278051309131944	0.438432756267361	0.15523561613426	0.754337330876736	0.669677385913194	0.402081016423611	0.503185010810185	0.592930604045139	-0.125539357100695	0.366825955095486	0.696107344874132	0.111838481788194	0.484776318767361	0.366740334913194	0.240192833090278	0.343395598324653	0.238987411675347	0.463105791076389	-0.176664168797741	0.5901308334375	0.980208845243054	0.253184626927083	0.439118116780478	0.163489105023871	0.09331388265625	0.60426386655382	0.50795748484809	0.472078908668982	0.868295007771991	0.673827877986111	0.538045840121528	0.788053325827546	-0.0758059277604165	0.226600700972222	-0.0541426055381945	0.174507005551215	0.380115780225694	0.749800296631944	0.420923400034723	0.587811946111111	0.548601209487847	0.304110671979166	0.348244750651042	0.536827151905382	0.67078930597801	0.282612753055555	0.30430872469618	0.0154635951822917	0.233609437717014	-0.287187435272859	-0.152019841333912	0.0638206827604165	0.0850305450520835	-0.125323785523727	0.407249124869791	-0.086802301953125	0.0735791451822915	-0.20961799495081	0.389483719791667	0.304823774828125	0.0372274053385417	0.138331399725116	0.22807699296007	-0.490392968185764	0.00197234401041666	0.331253733789062	-0.253015129296875	0.119922707682292	0.00188672382812501	-0.124660777994791	-0.0214580127604167	-0.125866199409722	0.0982521799913195	-0.54151777988281	0.22527722235243	0.615355234157985	-0.111668984157986	0.074264505695409	-0.201364506061198	-0.27153972842882	0.23941025546875	0.143103873763021	0.107225297583912	0.503441396686921	0.308974266901042	0.173192229036459	0.423199714742477	-0.440659538845486	-0.138252910112847	-0.418996216623264	-0.190346605533854	0.015262169140625	0.384946685546875	0.056069788949653	0.222958335026042	0.183747598402778	-0.060742939105903	-0.0166088604340278	0.171973540820312	0.30593569489294	-0.082240858029514	0.308950894097222	0.527096736631944	0.00629986364207147	0.141467457581018	0.357307981675347	0.378517843967014	0.168163513391203	0.700736423784722	0.206684996961805	0.367066444097222	0.0838693039641205	0.682971018706597	0.598311073743055	0.330714704253472	0.431818698640046	0.521564291875	-0.196905669270834	0.295459642925347	0.624741032703993	0.0404721696180555	0.413410006597222	0.295374022743055	0.168826520920139	0.272029286154514	0.167621099505208	0.39173947890625	-0.24803048096788	0.518764521267361	0.908842533072916	0.181818314756944	0.367751804610339	0.0921227928537325	0.021947570486111	0.53289755438368	0.436591172677951	0.400712596498842	0.796928695601852	0.602461565815972	0.466679527951389	0.716687013657407	-0.147172239930556	0.155234388802083	-0.125508917708334	0.103140693381076	0.308749468055555	0.678433984461805	0.349557087864584	0.516445633940972	0.477234897317708	0.232744359809027	0.276878438480903	0.465460839735243	0.59942299380787	0.211246440885416	0.238251607118056	-0.282545265871817	-0.14737767193287	0.0684628521614582	0.0896727144531251	-0.120681616122685	0.411891294270833	-0.0821601325520833	0.0782213145833331	-0.204975825549768	0.394125889192708	0.309465944229167	0.0418695747395833	0.142973569126158	0.232719162361111	-0.485750798784722	0.00661451341145831	0.335895903190104	-0.248372959895833	0.124564877083333	0.00652889322916666	-0.12001860859375	-0.016815843359375	-0.12122403000868	0.102894349392361	-0.536875610481768	0.229919391753472	0.619997403559027	-0.107026814756944	0.0789066750964506	-0.196722336660156	-0.266897559027778	0.244052424869792	0.147746043164063	0.111867466984954	0.508083566087963	0.313616436302083	0.1778343984375	0.427841884143518	-0.436017369444444	-0.133610740711805	-0.414354047222222	-0.185704436132812	0.0199043385416666	0.389588854947917	0.0607119583506947	0.227600504427083	0.18838976780382	-0.0561007697048614	-0.0119666910329861	0.176615710221354	0.310577864293982	-0.0775986886284724	-0.064399423337095	0.070768170601852	0.28660869469618	0.307818556987847	0.097464226412037	0.630037136805556	0.135985709982639	0.296367157118056	0.013170016984954	0.61227173172743	0.527611786763889	0.260015417274306	0.36111941166088	0.450865004895833	-0.26760495625	0.224760355946181	0.554041745724826	-0.030227117361111	0.342710719618055	0.224674735763889	0.0981272339409725	0.201329999175347	0.096921812526042	0.321040191927083	-0.318729767947046	0.448065234288195	0.838143246093749	0.111119027777778	0.297052517631173	0.021423505874566	-0.0487517164930555	0.462198267404514	0.365891885698785	0.330013309519676	0.726229408622685	0.531762278836805	0.395980240972223	0.64598772667824	-0.217871526909722	0.084535101822917	-0.1962082046875	0.03244140640191	0.238050181076389	0.607734697482639	0.278857800885417	0.445746346961805	0.406535610338542	0.162045072829861	0.206179151501736	0.394761552756076	0.528723706828704	0.14054715390625	-0.450028702388021	-0.234188178293693	-0.212978316002025	-0.423332646577836	0.109240263815682	-0.384811163007234	-0.224429715871818	-0.507626856004919	0.0914748587375575	0.006814913774016	-0.260781455715567	-0.159677461328993	-0.0699318680940395	-0.788401829239873	-0.296036517043692	0.0332448727349535	-0.551023990350984	-0.178086153371817	-0.296122137225984	-0.422669639048901	-0.319466873814526	-0.423875060463831	-0.19975668106279	-0.839526640936919	-0.0727316387016785	0.317346373103876	-0.409677845212095	-0.2237443553587	-0.499373367115307	-0.569548589482929	-0.058598605585359	-0.154904987291088	-0.190783563470197	0.205432535632812	0.0109654058469325	-0.12481663201765	0.125190853688368	-0.738668399899595	-0.436261771166956	-0.717005077677373	-0.488355466587963	-0.282746691913484	0.086937824492766	-0.241939072104456	-0.0750505260280675	-0.114261262651331	-0.358751800160012	-0.314617721488137	-0.126035320233797	0.00792683383883097	-0.380249719083623	-0.0990205843547455	-0.0778107220630785	-0.288165052638889	0.244407857754629	-0.249643569068287	-0.0892621219328705	-0.372459262065972	0.226642452676505	0.141982507712963	-0.12561386177662	-0.024509867390046	0.0652357258449075	-0.653234235300926	-0.160868923104745	0.1684124666739	-0.415856396412037	-0.0429185594328705	-0.160954543287037	-0.287502045109953	-0.184299279875579	-0.288707466524884	-0.0645890871238425	-0.704359046997972	0.0624359552372685	0.452513967042823	-0.274510251273148	-0.088576761419753	-0.36420577317636	-0.434380995543982	0.076568988353588	-0.019737393352141	-0.05561596953125	0.34060012957176	0.14613299978588	0.0103509619212965	0.260358447627315	-0.603500805960648	-0.301094177228009	-0.581837483738426	-0.353187872649016	-0.147579097974537	0.222105418431713	-0.106771478165509	0.0601170679108795	0.020906331287616	-0.223584206221065	-0.17945012754919	0.00913227370515049	0.143094427777778	-0.245082125144676	0.13802980203125	-0.0723245285445605	0.460248381848958	-0.0338030449739585	0.126578402161458	-0.156618737971643	0.442482976770833	0.357823031807292	0.0902266623177082	0.191330656704282	0.281076249939236	-0.437393711206597	0.0549716009895832	0.384252990768229	-0.200015872317708	0.172921964661458	0.0548859808072915	-0.071661521015625	0.0315412442187498	-0.0728669424305555	0.151251436970486	-0.488518522903644	0.278276479331597	0.668354491137152	-0.0586697271788195	0.127263762674576	-0.148365249082031	-0.218540471449653	0.292409512447917	0.196103130742187	0.160224554563078	0.556440653666088	0.361973523880208	0.226191486015625	0.476198971721643	-0.387660281866319	-0.0852536531336805	-0.365996959644097	-0.137347348554687	0.0682614261197915	0.437945942526042	0.10906904592882	0.275957592005208	0.236746855381944	-0.0077436821267365	0.0363903965451388	0.224972797799479	0.358934951872107	-0.0292416010503475	-0.0511146662528935	0.481458244140625	-0.0125931826822915	0.147788264453125	-0.135408875679977	0.4636928390625	0.379032894098959	0.111436524609375	0.21254051899595	0.302286112230903	-0.41618384891493	0.0761814632812502	0.405462853059896	-0.178806010026041	0.194131826953125	0.0760958430989585	-0.050451658723958	0.0527511065104169	-0.0516570801388885	0.172461299262153	-0.467308660611977	0.299486341623264	0.689564353428818	-0.0374598648871525	0.148473624966243	-0.127155386790364	-0.197330609157986	0.313619374739584	0.217312993033854	0.181434416854745	0.577650515957755	0.383183386171875	0.247401348307292	0.49740883401331	-0.366450419574652	-0.0640437908420135	-0.34478709735243	-0.11613748626302	0.0894712884114585	0.459155804817709	0.130278908220486	0.297167454296875	0.257956717673612	0.0134661801649305	0.0576002588368058	0.246182660091146	0.380144814163773	-0.0080317387586805	0.271103913564814	-0.222947513258102	-0.0625660661226855	-0.345763206255787	0.253338508486689	0.168678563523148	-0.0989178059664353	0.00218618842013898	0.0919317816550925	-0.626538179490741	-0.13417286729456	0.195108522484085	-0.389160340601852	-0.0162225036226855	-0.134258487476852	-0.260805989299769	-0.157603224065394	-0.262011410714699	-0.0378930313136575	-0.677662991187787	0.0891320110474535	0.479210022853008	-0.247814195462963	-0.061880705609568	-0.337509717366175	-0.407684939733796	0.103265044163773	0.006958662458044	-0.028919913721065	0.367296185381945	0.172829055596065	0.0370470177314815	0.2870545034375	-0.576804750150463	-0.274398121417824	-0.555141427928241	-0.326491816838831	-0.120883042164352	0.248801474241898	-0.080075422355324	0.0868131237210645	0.047602387097801	-0.19688815041088	-0.152754071739005	0.0358283295153355	0.169790483587963	-0.218386069334491	0.309625397135416	0.470006844270833	0.186809704137731	0.785911418880208	0.701251473916666	0.433655104427083	0.534759098813657	0.624504692048611	-0.0939652690972225	0.398400043098958	0.727681432877604	0.143412569791666	0.516350406770833	0.398314422916666	0.27176692109375	0.374969686328125	0.270561499678819	0.494679879079861	-0.145090080794269	0.621704921440972	1.01178293324653	0.284758714930555	0.47069220478395	0.195063193027343	0.124887970659722	0.635837954557291	0.539531572851563	0.503652996672453	0.899869095775463	0.705401965989583	0.569619928125	0.819627413831018	-0.0442318397569445	0.258174788975694	-0.0225685175347225	0.206081093554687	0.411689868229166	0.781374384635416	0.452497488038194	0.619386034114583	0.58017529749132	0.335684759982638	0.379818838654514	0.568401239908854	0.702363393981482	0.314186841059027	-0.0240445825520835	-0.307241722685185	0.291859992057292	0.20720004709375	-0.0603963223958333	0.040707671990741	0.130453265225695	-0.588016695920139	-0.0956513837239583	0.233630006054687	-0.35063885703125	0.0222989799479165	-0.09573700390625	-0.222284505729166	-0.119081740494792	-0.223489927144097	0.000628452256944509	-0.639141507617185	0.127653494618056	0.51773150642361	-0.209292711892361	-0.023359222038966	-0.298988233795573	-0.369163456163195	0.141786527734375	0.045480146028646	0.009601569849537	0.405817668952547	0.211350539166667	0.0755685013020835	0.325575987008102	-0.538283266579861	-0.235876637847222	-0.516619944357639	-0.287970333268229	-0.08236155859375	0.2873229578125	-0.041553938784722	0.125334607291667	0.086123870668403	-0.158366666840278	-0.114232588168403	0.0743498130859375	0.208311967158565	-0.179864585763889	-0.146860275549768	0.452241439192708	0.367581494229167	0.0999851247395832	0.201089119126157	0.290834712361111	-0.427635248784722	0.0647300634114582	0.394011453190104	-0.190257409895833	0.182680427083333	0.0646444432291665	-0.06190305859375	0.0412997066406249	-0.0631084800086805	0.161009899392361	-0.478760060481769	0.288034941753472	0.678112953559026	-0.0489112647569445	0.137022225096451	-0.138606786660156	-0.208782009027778	0.302167974869792	0.205861593164062	0.169983016984953	0.566199116087963	0.371731986302083	0.2359499484375	0.485957434143518	-0.377901819444444	-0.0754951907118055	-0.356238497222222	-0.127588886132812	0.0780198885416665	0.447704404947917	0.118827508350694	0.285716054427083	0.24650531780382	0.00201478029513849	0.0461488589670137	0.234731260221354	0.368693414293982	-0.0194831386284725	0.169044299059607	0.084384354096065	-0.183212015393518	-0.082108021006944	0.00763757222800951	-0.710832388917824	-0.218467076721643	0.110814313057002	-0.473454550028935	-0.100516713049768	-0.218552696903935	-0.345100198726851	-0.241897433492477	-0.346305620141782	-0.12218724074074	-0.76195720061487	0.00483780162037051	0.394915813425925	-0.332108404890046	-0.146174915036651	-0.421803926793258	-0.49197914916088	0.01897083473669	-0.077335546969039	-0.113214123148148	0.283001975954862	0.0885348461689815	-0.0472471916956015	0.202760294010417	-0.661098959577546	-0.358692330844907	-0.639435637355324	-0.410786026265914	-0.205177251591435	0.164507264814815	-0.164369631782407	0.00251891429398152	-0.036691822329282	-0.281182359837963	-0.237048281166088	-0.0484658799117475	0.08549627416088	-0.302680278761574	0.683486068838542	0.415889699348958	0.516993693735533	0.606739286970486	-0.111730674175347	0.380634638020833	0.709916027799479	0.125647164713542	0.498585001692708	0.380549017838542	0.254001516015625	0.35720428125	0.252796094600695	0.476914474001736	-0.162855485872394	0.603939516362847	0.994017528168401	0.266993309852431	0.452926799705826	0.177297787949219	0.107122565581597	0.618072549479167	0.521766167773438	0.485887591594328	0.882103690697338	0.687636560911458	0.551854523046875	0.801862008752893	-0.0619972448350695	0.24040938389757	-0.0403339226128475	0.188315688476563	0.393924463151042	0.763608979557292	0.43473208296007	0.601620629036458	0.562409892413195	0.317919354904514	0.362053433576389	0.550635834830729	0.684597988903356	0.296421435980903	0.331229754385417	0.432333748771991	0.522079342006945	-0.196390619138889	0.295974693057292	0.625256082835937	0.04098721975	0.413925056729167	0.295889072875	0.169341571052084	0.272544336286458	0.168136149637153	0.392254529038195	-0.247515430835935	0.519279571399305	0.90935758320486	0.182333364888889	0.368266854742284	0.092637842985677	0.0224626206180555	0.533412604515625	0.437106222809896	0.401227646630787	0.797443745733797	0.602976615947917	0.467194578083334	0.717202063789351	-0.146657189798611	0.155749438934028	-0.124993867576389	0.103655743513021	0.3092645181875	0.67894903459375	0.350072137996528	0.516960684072917	0.477749947449653	0.233259409940972	0.277393488612847	0.465975889867188	0.599938043939815	0.211761491017361	0.164737379282408	0.254482972517361	-0.463986988628472	0.0283783235677083	0.357659713346354	-0.226609149739583	0.146328687239583	0.0282927033854167	-0.0982547984374998	0.004947966796875	-0.0994602198524303	0.124658159548611	-0.515111800325518	0.251683201909722	0.641761213715277	-0.0852630046006944	0.100670485252701	-0.174958526503906	-0.245133748871528	0.265816235026042	0.169509853320313	0.133631277141204	0.529847376244213	0.335380246458333	0.19959820859375	0.449605694299768	-0.414253559288194	-0.111846930555555	-0.392590237065972	-0.163940625976562	0.0416681486979167	0.411352665104167	0.0824757685069447	0.249364314583333	0.21015357796007	-0.0343369595486114	0.0097971191232639	0.198379520377604	0.332341674450232	-0.0558348784722224	0.355586966903935	-0.362882994241898	0.129482317954283	0.458763707732928	-0.125505155353009	0.247432681626158	0.129396697771991	0.00284919594907448	0.106051961183449	0.00164377453414399	0.225762153935186	-0.414007805938944	0.352787196296297	0.742865208101851	0.01584098978588	0.201774479639275	-0.073854532117332	-0.144029754484954	0.366920229412616	0.270613847706887	0.234735271527778	0.630951370630787	0.436484240844908	0.300702202980324	0.550709688686343	-0.31314956490162	-0.010742936168981	-0.291486242679398	-0.062836631589988	0.142772143084491	0.512456659490741	0.183579762893519	0.350468308969907	0.311257572346644	0.066767034837963	0.110901113509838	0.299483514764178	0.433445668836806	0.045269115914352	-0.273137401006945	0.219227911189236	0.548509300967882	-0.0357595621180555	0.337178274861111	0.219142291006945	0.092594789184028	0.195797554418403	0.0913893677690975	0.315507747170139	-0.32426221270399	0.44253278953125	0.832610801336805	0.105586583020833	0.291520072874228	0.0158910611176215	-0.05428416125	0.45666582264757	0.36035944094184	0.324480864762732	0.720696963865741	0.526229834079861	0.390447796215278	0.640455281921296	-0.223403971666666	0.0790026570659725	-0.201740649444444	0.0269089616449655	0.232517736319445	0.602202252725694	0.273325356128473	0.440213902204861	0.401003165581597	0.156512628072916	0.200646706744792	0.389229107999132	0.52319126207176	0.135014709149305	-0.499242049956597	-0.169960660177952	-0.754229523263889	-0.381291686284722	-0.499327670138889	-0.625875171961806	-0.522672406727431	-0.627080593376736	-0.402962213975694	-1.04273217384982	-0.275937171614584	0.114140840190971	-0.612883378125	-0.426949888271605	-0.702578900028212	-0.772754122395834	-0.261804138498264	-0.358110520203993	-0.393989096383102	0.0022270027199075	-0.192240127065972	-0.328022164930555	-0.0780146792245375	-0.9418739328125	-0.639467304079861	-0.920210610590278	-0.691560999500868	-0.485952224826389	-0.116267708420139	-0.445144605017361	-0.278256058940972	-0.317466795564236	-0.561957333072917	-0.517823254401042	-0.329240853146701	-0.195278699074074	-0.583455251996528	0.322404652018229	-0.261864211067708	0.111073625911458	-0.00696235794270833	-0.133509859765625	-0.03030709453125	-0.134715281180555	0.0894030982204862	-0.550366861653643	0.216428140581597	0.606506152387152	-0.120518065928819	0.0654154239245757	-0.210213587832031	-0.280388810199653	0.230561173697917	0.134254791992188	0.0983762158130787	0.494592314916088	0.300125185130208	0.164343147265625	0.414350632971643	-0.449508620616319	-0.14710199188368	-0.427845298394097	-0.199195687304687	0.00641308736979166	0.376097603776042	0.0472207071788197	0.214109253255208	0.174898516631945	-0.0695920208767363	-0.0254579422048611	0.163124459049479	0.297086613122107	-0.0910899398003473	0.0674171787109375	0.440355015690104	0.322319031835937	0.195771530013021	0.298974295247396	0.19456610859809	0.418684487999132	-0.221085471874998	0.545709530360243	0.935787542165798	0.208763323849826	0.394696813703221	0.119067801946614	0.048892579578993	0.559842563476562	0.463536181770833	0.427657605591724	0.823873704694734	0.629406574908854	0.493624537044271	0.743632022750289	-0.120227230837674	0.182179397894965	-0.0985639086154515	0.130085702473958	0.335694477148437	0.705378993554687	0.376502096957466	0.543390643033854	0.50417990641059	0.259689368901909	0.303823447573785	0.492405848828125	0.626368002900752	0.238191449978298	-0.143913847395833	-0.26194983125	-0.388497333072916	-0.285294567838542	-0.389702754487847	-0.165584375086805	-0.805354334960935	-0.0385593327256945	0.35151867907986	-0.375505539236111	-0.189572049382716	-0.465201061139323	-0.535376283506944	-0.024426299609375	-0.120732681315104	-0.156611257494213	0.239604841608797	0.0451377118229165	-0.0906443260416665	0.159363159664352	-0.704496093923611	-0.402089465190972	-0.682832771701389	-0.454183160611979	-0.2485743859375	0.12111013046875	-0.207766766128472	-0.0408782200520835	-0.080088956675347	-0.324579494184028	-0.280445415512153	-0.0918630142578125	0.042099139814815	-0.346077413107639	0.110988005729167	-0.01555949609375	0.0876432691406249	-0.0167649175086805	0.207353461892361	-0.432416497981769	0.334378504253472	0.724456516059027	-0.0025677022569445	0.18336578759645	-0.0922632241601565	-0.162438446527778	0.348511537369792	0.252205155664062	0.216326579484953	0.612542678587963	0.418075548802083	0.2822935109375	0.532300996643518	-0.331558256944444	-0.0291516282118055	-0.309894934722222	-0.0812453236328125	0.124363451041667	0.494047967447917	0.165171070850694	0.332059616927083	0.29284888030382	0.0483583427951385	0.0924924214670138	0.281074822721354	0.415036976793981	0.0268604238715275	-0.133595479947916	-0.0303927147135416	-0.134800901362847	0.0893174780381945	-0.550452481835935	0.216342520399306	0.60642053220486	-0.120603686111111	0.065329803742284	-0.210299208014323	-0.280474430381945	0.230475553515625	0.134169171809896	0.098290595630787	0.494506694733796	0.300039564947917	0.164257527083334	0.414265012789352	-0.449594240798611	-0.147187612065972	-0.427930918576389	-0.199281307486979	0.00632746718750001	0.37601198359375	0.047135086996528	0.214023633072917	0.174812896449653	-0.069677641059028	-0.0255435623871527	0.163038838867188	0.297000992939815	-0.091175559982639	-0.156940216536458	-0.261348403185763	-0.037230023784722	-0.676999983658852	0.089795018576389	0.479873030381944	-0.247151187934028	-0.0612176980806325	-0.33684670983724	-0.407021932204861	0.103928051692708	0.0076216699869795	-0.0282569061921295	0.36795919291088	0.173492063125	0.037710025260417	0.287717510966435	-0.576141742621528	-0.273735113888888	-0.554478420399306	-0.325828809309895	-0.120220034635417	0.249464481770833	-0.0794124148263885	0.08747613125	0.0482653946267365	-0.196225142881945	-0.152091064210069	0.036491337044271	0.170453491116898	-0.217723061805556	-0.158145637951389	0.0659727414496529	-0.573797218424477	0.192997783810764	0.583075795616318	-0.143948422699653	0.0419850671537424	-0.233643944602865	-0.303819166970486	0.207130816927083	0.110824435221354	0.0749458590422453	0.471161958145255	0.276694828359375	0.140912790494792	0.39092027620081	-0.472938977387153	-0.170532348654514	-0.451275655164931	-0.222626044075521	-0.0170172694010417	0.352667247005208	0.0237903504079864	0.190678896484375	0.151468159861111	-0.0930223776475697	-0.0488882989756944	0.139694102278646	0.273656256351273	-0.114520296571181	-0.0384354451996525	-0.678205405073782	0.0885895971614585	0.478667608967013	-0.248356609348958	-0.062423119495563	-0.33805213125217	-0.408227353619792	0.102722630277778	0.006416248572049	-0.02946232760706	0.36675377149595	0.17228664171007	0.0365046038454865	0.286512089551505	-0.577347164036458	-0.274940535303819	-0.555683841814236	-0.327034230724826	-0.121425456050347	0.248259060355903	-0.080617836241319	0.0862707098350695	0.047059973211806	-0.197430564296875	-0.153296485625	0.0352859156293405	0.169248069701968	-0.218928483220486	-0.45408702567274	0.3127079765625	0.702785988368055	-0.0242382299479165	0.161695259905479	-0.113933751851128	-0.18410897421875	0.32684100967882	0.23053462797309	0.194656051793981	0.590872150896991	0.396405021111111	0.260622983246528	0.510630468952546	-0.353228784635416	-0.0508221559027775	-0.331565462413194	-0.102915851323784	0.102692923350695	0.472377439756945	0.143500543159722	0.310389089236111	0.271178352612848	0.0266878151041665	0.0708218937760418	0.259404295030382	0.39336644910301	0.0051898961805555	-0.32706198331163	0.063016028493925	-0.664008189822046	-0.478074699968651	-0.753703711725258	-0.82387893409288	-0.31292895019531	-0.409235331901039	-0.445113908080148	-0.0488978089771385	-0.243364938763019	-0.379146976627602	-0.129139490921583	-0.992998744509546	-0.690592115776907	-0.971335422287324	-0.742685811197914	-0.537077036523435	-0.167392520117185	-0.496269416714407	-0.329380870638019	-0.368591607261282	-0.613082144769963	-0.568948066098088	-0.380365664843748	-0.24640351077112	-0.634580063693574	0.829811030729166	0.102786812413194	0.28872030226659	0.0130912905099825	-0.057083931857639	0.45386605203993	0.357559670334201	0.321681094155092	0.717897193258102	0.523430063472222	0.387648025607639	0.637655511313657	-0.226203742274305	0.0762028864583335	-0.204540420052083	0.0241091910373265	0.229717965711805	0.599402482118055	0.270525585520834	0.437414131597222	0.398203394973959	0.153712857465277	0.197846936137153	0.386429337391493	0.52039149146412	0.132214938541666	0.492864824218749	0.678798314072144	0.403169302315537	0.332994079947915	0.843944063845485	0.747637682139756	0.711759105960647	1.10797520506366	0.913508075277776	0.777726037413193	1.02773352311921	0.163874269531249	0.466280898263888	0.185537591753471	0.414187202842881	0.61979597751736	0.98948049392361	0.660603597326388	0.827492143402776	0.788281406779513	0.543790869270832	0.587924947942707	0.776507349197047	0.910469503269675	0.522292950347221	-0.048225904243827	-0.323854916000434	-0.394030138368056	0.116919845529514	0.020613463823785	-0.015265112355324	0.380950986747686	0.186483856961806	0.0507018190972225	0.300709304803241	-0.563149948784722	-0.260743320052083	-0.5414866265625	-0.31283701547309	-0.107228240798611	0.262456275607639	-0.066420620989583	0.100467925086806	0.061257188463542	-0.183233349045139	-0.139099270373264	0.0494831308810765	0.183445284953704	-0.20473126796875	-0.137921426147039	-0.208096648514661	0.302853335382909	0.20654695367718	0.170668377498071	0.56688447660108	0.3724173468152	0.236635308950618	0.486642794656636	-0.377216458931327	-0.074809830198688	-0.355553136709105	-0.126903525619695	0.078705249054784	0.448389765461034	0.119512868863812	0.2864014149402	0.247190678316937	0.00270014080825599	0.0468342194801313	0.235416620734472	0.369378774807099	-0.018797778115355	-0.483725660271268	0.027224323626302	-0.069082058079427	-0.104960634258536	0.291255464844474	0.0967883350585935	-0.0389937028059895	0.211013782900029	-0.652845470687934	-0.350438841955295	-0.631182148465712	-0.402532537376302	-0.196923762701823	0.172760753704427	-0.156116142892795	0.0107724031835935	-0.02843833343967	-0.272928870948351	-0.228794792276476	-0.0402123910221355	0.093749763050492	-0.294426789871962	-0.0429508987413195	-0.139257280447049	-0.175135856626158	0.221080242476852	0.026613112690972	-0.109168925173611	0.140838560532407	-0.723020693055555	-0.420614064322916	-0.701357370833333	-0.472707759743924	-0.267098985069445	0.102585531336805	-0.226291365260417	-0.059402819184028	-0.0986135558072915	-0.343104093315973	-0.298970014644097	-0.110387613389757	0.0235745406828705	-0.364602012239584	0.371692703450521	0.335814127271412	0.732030226374421	0.537563096588542	0.401781058723959	0.651788544429976	-0.212070709157986	0.090335919574653	-0.190407386935764	0.038242224153646	0.243850998828125	0.613535515234375	0.284658618637153	0.451547164713542	0.412336428090278	0.167845890581597	0.211979969253472	0.400562370507813	0.53452452458044	0.146347971657986	0.239507745565683	0.635723844668692	0.441256714882812	0.30547467701823	0.555482162724248	-0.308377090863715	-0.00597046213107599	-0.286713768641493	-0.058064157552083	0.147544617122396	0.517229133528646	0.188352236931424	0.355240783007812	0.316030046384549	0.071539508875868	0.115673587547743	0.304255988802083	0.438218142874711	0.050041589952257	0.599845268489584	0.405378138703704	0.26959610083912	0.519603586545138	-0.344255667042824	-0.041849038310185	-0.322592344820602	-0.093942733731192	0.111666040943287	0.481350557349537	0.152473660752315	0.319362206828704	0.28015147020544	0.035660932696759	0.0797950113686342	0.268377412622974	0.402339566695602	0.014163013773148	0.801594237806713	0.66581219994213	0.915819685648148	0.0519604320601855	0.354367060792825	0.0736237542824075	0.302273365371817	0.507882140046297	0.877566656452547	0.548689759855325	0.715578305931713	0.676367569308449	0.431877031799768	0.476011110471644	0.664593511725984	0.798555665798611	0.410379112876157	0.47134507015625	0.721352555862268	-0.142506697725694	0.159899931006945	-0.120843375503472	0.107806235585938	0.313415010260417	0.683099526666667	0.354222630069445	0.521111176145833	0.48190043952257	0.237409902013889	0.281543980685764	0.470126381940104	0.604088536012731	0.215911983090278	0.585570517997685	-0.278288735590277	0.0241178931423615	-0.256625413368055	-0.0279758022786455	0.177632972395834	0.547317488802084	0.218440592204862	0.38532913828125	0.346118401657986	0.101627864149305	0.145761942821181	0.334344344075521	0.468306498148149	0.0801299452256945	-0.0282812498842595	0.27412537884838	-0.00661792766203745	0.222031683427373	0.427640458101852	0.797324974508101	0.46844807791088	0.635336623987268	0.596125887364005	0.351635349855324	0.395769428527199	0.584351829781539	0.718313983854167	0.330137430931713	-0.589733874739583	-0.87047718125	-0.64182757016059	-0.436218795486111	-0.066534279079861	-0.395411175677083	-0.228522629600694	-0.267733366223958	-0.512223903732639	-0.468089825060764	-0.279507423806423	-0.145545269733796	-0.53372182265625	-0.568070552517361	-0.339420941427951	-0.133812166753472	0.235872349652778	-0.093004546944444	0.0738839991319445	0.034673262508681	-0.209817275	-0.165683196328125	0.0228992049262155	0.156861358998843	-0.231315193923611	-0.620164247938368	-0.414555473263889	-0.044870956857639	-0.373747853454861	-0.206859307378472	-0.246070044001736	-0.490560581510417	-0.446426502838542	-0.257844101584201	-0.123881947511574	-0.512058500434028	-0.185905862174479	0.183778654231771	-0.145098242365451	0.0217903037109375	-0.017420432912326	-0.261910970421007	-0.217776891749132	-0.0291944904947915	0.104767663577836	-0.283408889344618	0.38938742890625	0.060510532309028	0.227399078385417	0.188188341762153	-0.056302195746528	-0.0121681170746528	0.176414284179687	0.310376438252315	-0.077800114670139	0.430195048715278	0.597083594791667	0.557872858168403	0.313382320659722	0.357516399331597	0.546098800585938	0.680060954658565	0.291884401736111	0.268206698194445	0.228995961571181	-0.0154945759375	0.0286395027343753	0.217221903988715	0.351184058061343	-0.036992494861111	0.39588450764757	0.151393970138889	0.195528048810764	0.384110450065104	0.518072604137731	0.129896051215278	0.112183233515625	0.1563173121875	0.34489971344184	0.478861867514468	0.090685314592014	-0.0881732253211808	0.100409175933159	0.234371330005787	-0.153805222916667	0.144543254605035	0.278505408677662	-0.109671144244792	0.467087809932002	0.0789112570095485	0.212873411082176
