## Supplementary material for "Drug combination prediction for cancer treatment using disease-specific drug response profiles and single-cell transcriptional signatures": Table S3: S3_CombinationProfiles.csv (part 249 of 251)

HEBP1	0.00581098107542435	0.100491281587577	-0.0812195919367283	-0.07598823125	-0.281504699132909	-0.052320342804784	-0.0282111473186729	0.123700978269676	-0.0883462567370758	-0.0094204042978395	-0.143719176789159	-0.109921536988812	-0.160062618115258	-0.18987285038966	-0.0305543186077354	-0.011172788117284	-0.0739982854263117	-0.0842999726658953	-0.259013190996335	0.151212991271219	0.0877756400077162	0.0380948457368827	-0.220938496624228	-0.0604923128568673	-0.233647436556809	-0.0740170755102238	-0.0419539629870756	0.162466808307195	0.001156431428723	-0.161590446407214	-0.172672331485339	-0.320643400964506	-0.140003365417631	-0.214211168846451	-0.023384216242284	0.238433971257716	0.00853630371431325	-0.0621987102874228	-0.263736625183256	-0.026430273976659	-0.00308827849054785	0.0460870614920912	0.0243485985725307	-0.183478685139853	-0.101050626980131	0.0778913289400077	-0.192513441593846	-0.030433482257909	-0.249963071559992	-0.140063323881173	-0.0036250496624229	0.0312489400945217	-0.109382981583719	-0.0715209624662423	-0.129571095617284	0.019127911882716	0.143348872169174	0.0612363379504242	-0.127515334297839	-0.0533931976369599	-0.0354566064332562	-0.0441831185108025	-0.132730258603395	0.0128421171604938	-0.123632797579089	0.00984836991222995	0.00142329738618825	0.207793434408758	-0.0509155645177469	0.0719198247820217	0.0047351319347994	0.00289488922646605	-0.127943261126543	-0.021611177498071	0.0333360453896607	-0.153493958557099	-0.0100698174271798	0.0183961257716049	-0.0607171786554785	-0.0114318455217979	-0.0903125847969713	-0.0949820908950618	-0.0614307653386382	-0.124538111800444	-0.0544618288724923	0.0129676450424382	-0.00677693850790895	-0.0168704603395062	-0.181358266567805	0.0532776934886187	-0.0375983218036266	0.0219737003375772	-0.0221120283371914	-0.152751900174576	-0.281212927006173	-0.143335013551312	-0.167009088204089	-0.173385526832562	-0.111492027087191	-0.0841103758400848	-0.180037457622492	-0.0510431336902007	-0.0691270543209876	-0.0517095503568673	-0.0842878548490548	-0.321794956867284	-0.140171307359182	-0.0279012244063465	-0.0984018513985338	0.0963173793306327	-0.0318874660831404	-0.00591585409992285	-0.0288992836033951	-0.155724740330826	0.0676146924382717	-0.0182029433256173	-0.0312796448591821	-0.0723300716242284	-0.0727137862856868	-0.0243657839506173	-0.0639416765721451	-0.166780577943673	0.0554592077290702	0.0924547361014662	0.181391252768133	0.0463156256066742	-0.314094057802855	0.0812742015311537	-0.0916431126832563	0.0740046656587577	0.0902126955806327	0.0580520490065587	-0.0437353033429784	-0.0514757999315201	-0.00950198169367285	-0.604445835108022	-0.128092645665027	0.136009056847994	-0.0418101915895062	0.00502522828896605	-0.140000925009645	-0.0130486997956694	-0.174079467978395	-0.158362876572145	-0.195877232830826	-0.170135039358603	-0.0260956235339506	-0.0332190364896798	-0.185999543537809	-0.105168623690201	0.164907736814236	-0.0168031367100694	-0.011571776023341	-0.21708824390625	0.012096112421875	0.0362053079079861	0.188117433496335	-0.0239298015104169	0.0549960509288194	-0.0793027215624998	-0.0455050817621529	-0.0956461628885994	-0.125456395163001	0.0338621366189236	0.053243667109375	-0.0095818301996528	-0.0198835174392364	-0.194596735769676	0.215629446497878	0.152192095234375	0.102511300963542	-0.156522041397569	0.00392414236979165	-0.16923098133015	-0.00960062028356486	0.0224624922395833	0.226883263533854	0.0655728866553819	-0.0971739911805554	-0.10825587625868	-0.256226945737847	-0.0755869101909724	-0.149794713619792	0.041032238984375	0.302850426484375	0.0729527589409722	0.0022177449392361	-0.199320169956597	0.03798618125	0.0613281767361111	0.11050351671875	0.0887650537991896	-0.119062229913194	-0.0366341717534724	0.142307784166667	-0.128096986367187	0.03398297296875	-0.185546616333333	-0.0756468686545139	0.060791405564236	0.0956653953211807	-0.0449665263570604	-0.00710450723958336	-0.0651546403906249	0.083544367109375	0.207765327395833	0.125652793177083	-0.0630988790711804	0.011023257589699	0.0289598487934027	0.0202333367158564	-0.0683138033767363	0.0772585723871528	-0.0592163423524303	0.0742648251388889	0.0658397526128472	0.272209889635417	0.013500890708912	0.136336280008681	0.0691515871614583	0.067311344453125	-0.0635268058998844	0.0428052777285879	0.0977525006163197	-0.0890775033304398	0.0543466377994791	0.0828125809982638	0.00369927657118049	0.0529846097048611	-0.0258961295703124	-0.0305656356684028	0.0029856898880208	-0.0601216565737849	0.00995462635416665	0.0773841002690972	0.05763951671875	0.0475459948871527	-0.116941811341146	0.117694148715278	0.0268181334230324	0.0863901555642362	0.0423044268894675	-0.0883354449479168	-0.216796471779514	-0.0789185583246529	-0.10259263297743	-0.108969071605903	-0.0470755718605324	-0.0196939206134259	-0.115621002395833	0.0133733215364583	-0.0047105990943287	0.0127069048697916	-0.0198713996223959	-0.257378501640625	-0.0757548521325234	0.0365152308203125	-0.0339853961718749	0.160733834557292	0.0325289891435185	0.0585006011267361	0.0355171716232639	-0.0913082851041669	0.132031147664931	0.0462135119010416	0.0331368103674768	-0.00791361639756945	-0.0082973310590278	0.0400506712760416	0.000474778654513848	-0.102364122717014	0.119875662955729	0.156871191328125	0.245807707994792	0.110732080833333	-0.249677602576196	0.145690656757813	-0.0272266574565974	0.138421120885417	0.154629150807292	0.122468504233218	0.0206811518836805	0.0129406552951388	0.0549144735329861	-0.540029379881363	-0.0636761904383679	0.200425512074653	0.0226062636371527	0.069441683515625	-0.0755844697829864	0.0513677554309896	-0.109663012751736	-0.0939464213454864	-0.131460777604167	-0.105718584131944	0.0383208316927083	0.0311974187369791	-0.12158308831115	-0.0407521684635419	0.0778771638020835	0.0831085244888118	-0.122407943394097	0.106776412934028	0.130885608420139	0.282797734008488	0.070750499001736	0.149676351440972	0.015377578949653	0.04917521875	-0.000965862376446497	-0.0307760946508485	0.128542437131076	0.147923967621528	0.0850984703125001	0.0747967830729165	-0.099916435257523	0.310309747010031	0.246872395746528	0.197191601475695	-0.0618417408854165	0.0986044428819445	-0.0745506808179975	0.085079680228588	0.117142792751736	0.321563564046007	0.160253187167535	-0.00249369066840249	-0.0135755757465275	-0.161546645225695	0.0190933903211805	-0.055114413107639	0.135712539496528	0.397530726996528	0.167633059453125	0.096898045451389	-0.104639869444444	0.132666481762153	0.156008477248264	0.205183817230903	0.183445354311343	-0.0243819294010415	0.0580461287586805	0.23698808467882	-0.0334166858550345	0.128663273480903	-0.0908663158211805	0.019033431857639	0.155471706076389	0.190345695833333	0.0497137741550925	0.0875757932725695	0.029525660121528	0.178224667621528	0.302445627907986	0.220333093689236	0.0315814214409725	0.105703558101852	0.123640149305556	0.114913637228009	0.0263664971354165	0.171938872899306	0.0354639581597225	0.168945125651042	0.160520053125	0.36689019014757	0.108181191221065	0.231016580520834	0.163831887673611	0.161991644965278	0.0311534946122685	0.137485578240741	0.192432801128472	0.00560279718171301	0.149026938311632	0.177492881510417	0.0983795770833334	0.147664910217014	0.0687841709418405	0.06411466484375	0.0976659904001737	0.034558643938368	0.10463492686632	0.17206440078125	0.152319817230903	0.142226295399306	-0.022261510828993	0.21237444922743	0.121498433935185	0.181070456076389	0.13698472740162	0.00634485556423602	-0.122116171267361	0.0157617421875	-0.00791233246527748	-0.01428877109375	0.0476047286516205	0.074986379898727	-0.0209407018836805	0.108053622048611	0.0899697014178242	0.107387205381945	0.074808900889757	-0.162698201128472	0.0189254483796295	0.131195531332465	0.060694904340278	0.255414135069445	0.127209289655671	0.153180901638889	0.130197472135417	0.00337201540798601	0.226711448177083	0.140893812413195	0.12781711087963	0.0867666841145834	0.0863829694531251	0.134730971788194	0.0951550791666667	-0.007683822204861	0.214555963467882	0.251551491840278	0.340488008506944	0.205412381345486	-0.154997302064043	0.240370957269965	0.0674536430555555	0.23310142139757	0.249309451319445	0.217148804745371	0.115361452395833	0.107620955807292	0.149594774045139	-0.445349079369211	0.031004110073785	0.295105812586806	0.117286564149306	0.164121984027778	0.0190958307291665	0.146048055943142	-0.0149827122395835	0.000733879166666507	-0.036780477092014	-0.0110382836197915	0.133001132204861	0.125877719249132	-0.026902787798997	0.053928132048611	-0.0986023490354937	-0.304118816918402	-0.0749344605902777	-0.0508252651041666	0.101086860484182	-0.11096037452257	-0.0320345220833332	-0.166333294574653	-0.132535654774306	-0.182676735900752	-0.212486968175154	-0.0531684363932291	-0.0337869059027777	-0.0966124032118054	-0.106914090451389	-0.281627308781829	0.128598873485725	0.0651615222222225	0.015480727951389	-0.243552614409722	-0.083106430642361	-0.256261554342303	-0.0966311932957175	-0.0645680807725694	0.139852690521701	-0.0214576863567707	-0.184204564192708	-0.195286449270833	-0.34325751875	-0.162617483203125	-0.236825286631944	-0.0459983340277777	0.215819853472223	-0.0140778140711805	-0.0848128280729165	-0.28635074296875	-0.0490443917621527	-0.0257023962760415	0.0234729437065975	0.001734480787037	-0.206092802925347	-0.123664744765625	0.055277211154514	-0.21512755937934	-0.0530476000434027	-0.272577189345486	-0.162677441666667	-0.0262391674479166	0.008634822309028	-0.131997099369213	-0.094135080251736	-0.152185213402778	-0.00348620590277765	0.12073475438368	0.0386222201649305	-0.150129452083333	-0.0760073154224536	-0.0580707242187499	-0.0667972362962962	-0.155344376388889	-0.00977200062499985	-0.146246915364583	-0.0127657478732637	-0.0211908203993054	0.185179316623264	-0.0735296823032406	0.049305706996528	-0.0178789858506943	-0.0197192285590276	-0.150557378912037	-0.0442252952835647	0.010721927604167	-0.176108076342593	-0.0326839352126735	-0.0042179920138888	-0.0833312964409721	-0.0340459633072916	-0.112926702582465	-0.117596208680555	-0.0840448831241319	-0.147152229585937	-0.077075946657986	-0.00964647274305545	-0.0293910562934027	-0.0394845781249999	-0.203972384353299	0.030663575703125	-0.0602124395891203	-0.0006404174479165	-0.0447261461226851	-0.17536601796007	-0.303827044791666	-0.165949131336805	-0.189623205989583	-0.195999644618055	-0.134106144872685	-0.106724493625579	-0.202651575407986	-0.0736572514756944	-0.0917411721064813	-0.074323668142361	-0.106901972634549	-0.344409074652777	-0.162785425144676	-0.0505153421918402	-0.121015969184028	0.073703261545139	-0.0545015838686341	-0.0285299718854166	-0.0515134013888888	-0.17833885811632	0.045000574652778	-0.040817061111111	-0.0538937626446758	-0.0949441894097221	-0.0953279040711804	-0.046979901736111	-0.0865557943576388	-0.189394695729167	0.0328450899435765	0.0698406183159725	0.158777134982639	0.0237015078211805	-0.336708175588349	0.05866008374566	-0.11425723046875	0.051390547873264	0.067598577795139	0.035437931221065	-0.0663494211284721	-0.0740899177170138	-0.0321160994791665	-0.627059952893516	-0.15070676345052	0.1133949390625	-0.0644243093749999	-0.0175888894965276	-0.162615042795139	-0.0356628175811631	-0.196693585763889	-0.180976994357639	-0.21849135061632	-0.192749157144097	-0.0487097413194443	-0.0558331542751735	-0.208613661323303	-0.127782741475695	-0.298887456231674	-0.0697030999035494	-0.0455939044174383	0.10631822117091	-0.105729013835841	-0.0268031613966049	-0.161101933887924	-0.127304294087577	-0.177445375214024	-0.207255607488426	-0.0479370757065008	-0.0285555452160493	-0.0913810425250771	-0.101682729764661	-0.2763959480951	0.133830234172454	0.0703928829089508	0.0207120886381173	-0.238321253722994	-0.0778750699556327	-0.251030193655575	-0.0913998326089892	-0.059336720085841	0.14508405120843	-0.0162263256700424	-0.17897320350598	-0.190055088584105	-0.338026158063272	-0.157386122516397	-0.231593925945216	-0.0407669733410493	0.221051214158951	-0.00884645338445215	-0.0795814673861882	-0.281119382282022	-0.0438130310754244	-0.0204710355893132	0.0287043043933258	0.0069658414737653	-0.200861442238619	-0.118433384078897	0.0605085718412423	-0.209896198692612	-0.0478162393566744	-0.267345828658758	-0.157446080979938	-0.0210078067611883	0.0138661829957563	-0.126765738682485	-0.0889037195650077	-0.146953852716049	0.00174515478395065	0.125966115070409	0.0438535808516588	-0.144898091396605	-0.0707759547357253	-0.0528393635320216	-0.0615658756095679	-0.150113015702161	-0.00454063993827155	-0.141015554677855	-0.00753438718653544	-0.0159594597125771	0.190410677309992	-0.0682983216165123	0.0545370676832563	-0.012647625163966	-0.0144878678722993	-0.145326018225309	-0.0389939345968364	0.0159532882908953	-0.170876715655864	-0.0274525745259452	0.0010133686728395	-0.0780999357542438	-0.0288146026205632	-0.107695341895737	-0.112364847993827	-0.0788135224374036	-0.141920868899209	-0.0718445859712577	-0.00441511205632715	-0.0241596956066743	-0.0342532174382716	-0.19874102366657	0.0358949363898533	-0.054981078902392	0.0045909432388118	-0.0394947854359568	-0.170134657273341	-0.298595684104938	-0.160717770650077	-0.184391845302855	-0.190768283931327	-0.128874784185957	-0.10149313293885	-0.197420214721258	-0.068425890788966	-0.086509811419753	-0.0690923074556327	-0.10167061194782	-0.339177713966049	-0.157554064457948	-0.0452839815051119	-0.115784608497299	0.0789346222318673	-0.0492702231819058	-0.0232986111986882	-0.0462820407021605	-0.173107497429591	0.0502319353395063	-0.0355857004243827	-0.0486624019579475	-0.0897128287229938	-0.0900965433844521	-0.0417485410493827	-0.0813244336709105	-0.184163335042438	0.0380764506303048	0.0750719790027008	0.164008495669367	0.0289328685079088	-0.33147681490162	0.0638914444323883	-0.109025869782022	0.0566219085599923	0.0728299384818673	0.0406692919077933	-0.0611180604417438	-0.0688585570302855	-0.0268847387924382	-0.621828592206788	-0.145475402763792	0.118626299749228	-0.0591929486882716	-0.0123575288097993	-0.157383682108411	-0.0304314568944348	-0.191462225077161	-0.175745633670911	-0.213259989929591	-0.187517796457369	-0.043478380632716	-0.0506017935884452	-0.203382300636574	-0.122551380788966	-0.275219567786458	-0.251110372300347	-0.0991982467119985	-0.31124548171875	-0.232319629279514	-0.366618401770833	-0.332820761970486	-0.382961843096932	-0.412772075371335	-0.25345354358941	-0.234072013098958	-0.296897510407986	-0.30719919764757	-0.481912415978009	-0.071686233710455	-0.135123584973958	-0.184804379244792	-0.443837721605903	-0.283391537838541	-0.456546661538484	-0.296916300491898	-0.26485318796875	-0.060432416674479	-0.221742793552951	-0.384489671388889	-0.395571556467013	-0.54354262594618	-0.362902590399306	-0.437110393828125	-0.246283441223958	0.015534746276042	-0.214362921267361	-0.285097935269097	-0.48663585016493	-0.249329498958333	-0.225987503472222	-0.176812163489583	-0.198550626409144	-0.406377910121528	-0.323949851961805	-0.145007896041667	-0.41541266657552	-0.253332707239583	-0.472862296541667	-0.362962548862847	-0.226524274644097	-0.191650284887153	-0.332282206565394	-0.294420187447917	-0.352470320598958	-0.203771313098958	-0.0795503528125	-0.16166288703125	-0.350414559279513	-0.276292422618634	-0.25835583141493	-0.267082343492477	-0.35562948358507	-0.21005710782118	-0.346532022560763	-0.213050855069444	-0.221475927595486	-0.0151057905729165	-0.273814789499421	-0.150979400199653	-0.218164093046875	-0.220004335755208	-0.350842486108217	-0.244510402479745	-0.189563179592014	-0.376393183538773	-0.232969042408854	-0.204503099210069	-0.283616403637153	-0.234331070503472	-0.313211809778645	-0.317881315876736	-0.284329990320312	-0.347437336782118	-0.277361053854166	-0.209931579939236	-0.229676163489583	-0.23976968532118	-0.404257491549479	-0.169621531493056	-0.260497546785301	-0.200925524644097	-0.245011253318866	-0.37565112515625	-0.504112151987847	-0.366234238532986	-0.389908313185763	-0.396284751814236	-0.334391252068865	-0.307009600821759	-0.402936682604166	-0.273942358671875	-0.292026279302662	-0.274608775338541	-0.307187079830729	-0.544694181848958	-0.363070532340857	-0.250800449388021	-0.321301076380208	-0.126581845651041	-0.254786691064815	-0.228815079081597	-0.251798508585069	-0.3786239653125	-0.155284532543403	-0.241102168307292	-0.254178869840856	-0.295229296605903	-0.295613011267361	-0.247265008932292	-0.286840901553819	-0.389679802925347	-0.167440017252604	-0.130444488880208	-0.0415079722135415	-0.176583599375	-0.536993282784529	-0.141625023450521	-0.31454233766493	-0.148894559322917	-0.132686529401042	-0.164847175975116	-0.266634528324653	-0.274375024913194	-0.232401206675347	-0.827345060089697	-0.350991870646701	-0.0868901681336805	-0.26470941657118	-0.217873996692708	-0.36290014999132	-0.235947924777344	-0.39697869296007	-0.38126210155382	-0.4187764578125	-0.393034264340277	-0.248994848515625	-0.256118261471354	-0.408898768519483	-0.328067848671875	-0.0219260159722222	0.129986109616126	-0.0820611253906252	-0.00313527295138885	-0.137434045442708	-0.103636405642361	-0.153777486768808	-0.18358771904321	-0.0242691872612847	-0.0048876567708333	-0.0677131540798611	-0.0780148413194447	-0.252728059649884	0.15749812261767	0.0940607713541668	0.0443799770833333	-0.214653365277778	-0.0542071815104166	-0.227362305210359	-0.0677319441637732	-0.035668831640625	0.168751939653646	0.00744156277517365	-0.155305315060764	-0.166387200138889	-0.314358269618056	-0.133718234071181	-0.2079260375	-0.0170990848958333	0.244719102604167	0.0148214350607639	-0.0559135789409722	-0.257451493836806	-0.0201451426302083	0.0031968528559028	0.0523721928385418	0.0306337299189814	-0.177193553793403	-0.0947654956336807	0.0841764602864584	-0.186228310247396	-0.0241483509114583	-0.243677940213542	-0.133778192534722	0.00266008168402775	0.0375340714409723	-0.103097850237269	-0.0652358311197917	-0.123285964270833	0.0254130432291667	0.149634003515625	0.0675214692968748	-0.121230202951389	-0.0471080662905092	-0.0291714750868056	-0.0378979871643519	-0.126445127256945	0.0191272485069445	-0.117347666232639	0.0161335012586806	0.0077084287326389	0.214078565755208	-0.0446304331712963	0.0782049561284723	0.01102026328125	0.0091800205729167	-0.121658129780093	-0.0153260461516204	0.0396211767361113	-0.147208827210648	-0.00378468608072915	0.0246812571180555	-0.0544320473090278	-0.0051467141753472	-0.0840274534505207	-0.0886969595486111	-0.0551456339921875	-0.118252980453993	-0.0481766975260417	0.0192527763888889	-0.000491807161458302	-0.0105853289930556	-0.175073135221354	0.0595628248350693	-0.0313131904571759	0.0282588316840278	-0.0158268969907407	-0.146466768828125	-0.274927795659722	-0.137049882204861	-0.160723956857639	-0.167100395486111	-0.105206895740741	-0.0778252444936341	-0.173752326276042	-0.04475800234375	-0.062841922974537	-0.0454244190104166	-0.0780027235026041	-0.315509825520833	-0.133886176012732	-0.0216160930598958	-0.0921167200520832	0.102602510677083	-0.0256023347366898	0.000369277246527799	-0.0226141522569444	-0.149439608984375	0.0738998237847223	-0.0119178119791667	-0.0249945135127315	-0.0660449402777778	-0.0664286549392361	-0.0180806526041667	-0.0576565452256945	-0.160495446597222	0.0617443390755208	0.0987398674479169	0.187676384114583	0.0526007569531248	-0.307808926456404	0.0875593328776043	-0.0853579813368057	0.0802897970052083	0.0964978269270833	0.0643371803530094	-0.0374501719965278	-0.0451906685850695	-0.0032168503472222	-0.598160703761572	-0.121807514318576	0.142294188194444	-0.0355250602430556	0.0113103596354167	-0.133715793663195	-0.00676356844921875	-0.167794336631945	-0.152077745225695	-0.189592101484375	-0.163849908012153	-0.0198104921875	-0.0269339051432292	-0.179714412191358	-0.0988834923437502	0.154095305102237	-0.0579519299045141	0.0209739225347222	-0.113324849956597	-0.07952721015625	-0.129668291282697	-0.159478523557099	-0.000159991775173615	0.0192215387152778	-0.04360395859375	-0.0539056458333336	-0.228618864163773	0.181607318103781	0.118169966840278	0.0684891725694444	-0.190544169791667	-0.0300979860243056	-0.203253109724248	-0.0436227486776621	-0.0115596361545139	0.192861135139757	0.0315507582612847	-0.131196119574653	-0.142278004652778	-0.290249074131945	-0.10960903858507	-0.183816842013889	0.0070101105902778	0.268828298090278	0.038930630546875	-0.0318043834548611	-0.233342298350695	0.00396405285590279	0.0273060483420139	0.0764813883246529	0.0547429254050924	-0.153084358307292	-0.0706563001475696	0.108285655772569	-0.162119114761285	-3.9155425347225e-05	-0.219568744727431	-0.109668997048611	0.0267692771701388	0.0616432669270834	-0.0789886547511576	-0.0411266356336806	-0.0991767687847221	0.0495222387152778	0.173743199001736	0.0916306647829859	-0.0971210074652776	-0.0229988708043982	-0.00506227960069445	-0.0137887916782408	-0.102335931770834	0.0432364439930556	-0.0932384707465276	0.0402426967447917	0.03181762421875	0.238187761241319	-0.0205212376851852	0.102314151614583	0.0351294587673611	0.0332892160590278	-0.0975489342939816	0.00878314933449074	0.0637303722222224	-0.123099631724537	0.0203245094053819	0.0487904526041666	-0.0303228518229167	0.0189624813107639	-0.0599182579644096	-0.0645877640625	-0.0310364385060764	-0.0941437849678821	-0.0240675020399306	0.043361971875	0.0236173883246528	0.0135238664930555	-0.150963939735243	0.0836720203211804	-0.0072039949710648	0.0523680271701389	0.00828229849537035	-0.122357573342014	-0.250818600173611	-0.11294068671875	-0.136614761371528	-0.1429912	-0.0810977002546296	-0.0537160490075231	-0.149643130789931	-0.0206488068576389	-0.0387327274884259	-0.0213152235243056	-0.053893528016493	-0.291400630034722	-0.109776980526621	0.00249310242621528	-0.0680075245659721	0.126711706163194	-0.0014931392505787	0.0244784727326389	0.00149504322916666	-0.125330413498264	0.0980090192708334	0.0121913835069444	-0.000885318026620375	-0.0419357447916667	-0.042319459453125	0.00602854288194442	-0.0335473497395834	-0.136386251111111	0.085853534561632	0.122849062934028	0.211785579600694	0.0767099524392359	-0.283699730970293	0.111668528363715	-0.0612487858506946	0.104398992491319	0.120607022413194	0.0884463758391204	-0.0133409765104167	-0.0210814730989584	0.0208923451388889	-0.574051508275461	-0.0976983188324651	0.166403383680555	-0.0114158647569445	0.0354195551215278	-0.109606598177084	0.0173456270368923	-0.143685141145834	-0.127968549739584	-0.165482905998264	-0.139740712526042	0.00429870329861111	-0.00282470965711806	-0.155605216705247	-0.0747742968576391	0.0939601956838345	0.172886048123071	0.0385872756317515	0.0723849154320985	0.022243834305652	-0.00756639796875	0.151752133813175	0.171133664303626	0.108308166994599	0.098006479755015	-0.0767067385754245	0.33351944369213	0.270082092428627	0.220401298157793	-0.038632044203318	0.121814139564043	-0.051340984135899	0.108289376910686	0.140352489433835	0.344773260728105	0.183462883849633	0.020716006013696	0.009634120935571	-0.138336948543596	0.042303087003279	-0.0319047164255405	0.158922236178626	0.420740423678627	0.190842756135224	0.120107742133487	-0.081430172762346	0.155876178444251	0.179218173930362	0.228393513913002	0.206655050993441	-0.00117223271894301	0.081255825440779	0.260197781360918	-0.010206989172936	0.151872970163001	-0.067656619139082	0.0422431285397375	0.178681402758487	0.213555392515432	0.072923470837191	0.110785489954668	0.0527353568036265	0.201434364303626	0.325655324590085	0.243542790371334	0.054791118123071	0.12891325478395	0.146849845987654	0.138123333910108	0.049576193817515	0.195148569581404	0.058673654841821	0.19215482233314	0.183729749807099	0.390099886829668	0.131390887903163	0.254226277202932	0.18704158435571	0.185201341647376	0.054363191294367	0.160695274922839	0.215642497810571	0.0288124938638115	0.17223663499373	0.200702578192515	0.121589273765432	0.170874606899112	0.091993867623939	0.0873243615258485	0.120875687082272	0.0577683406204665	0.127844623548418	0.195274097463349	0.175529513913001	0.165435992081404	0.000948185853105493	0.235584145909529	0.144708130617284	0.204280152758487	0.160194424083719	0.0295545522463345	-0.0989064745852625	0.0389714388695985	0.015297364216821	0.0089209255883485	0.070814425333719	0.0981960765808255	0.00226899479841799	0.13126331873071	0.113179398099923	0.130596902064043	0.0980185975718555	-0.139488504446374	0.042135145061728	0.154405228014564	0.0839046010223765	0.278623831751543	0.15041898633777	0.176390598320987	0.153407168817515	0.0265817120900845	0.249921144859182	0.164103509095293	0.151026807561728	0.109976380796682	0.109592666135224	0.157940668470293	0.118364775848765	0.0155258744772375	0.237765660149981	0.274761188522377	0.363697705189043	0.228622078027584	-0.131787605381945	0.263580653952064	0.090663339737654	0.256311118079668	0.272519148001543	0.240358501427469	0.138571149077932	0.13083065248939	0.172804470727237	-0.422139382687112	0.0542138067558835	0.318315509268904	0.140496260831404	0.187331680709876	0.042305527411265	0.169257752625241	0.00822698444251499	0.023943575848765	-0.0135707804099155	0.012171413062307	0.15621082888696	0.14908741593123	-0.0036930911168985	0.0771378287307095	-0.0391611868836807	-0.173459959375	-0.139662319574653	-0.1898034007011	-0.219613632975502	-0.0602951011935766	-0.0409135707031252	-0.103739068012153	-0.114040755251737	-0.288753973582176	0.121472208685378	0.058034857421875	0.00835406315104149	-0.25067927921007	-0.0902330954427085	-0.26338821914265	-0.103757858096065	-0.0716947455729169	0.132726025721354	-0.0285843511571182	-0.191331228993055	-0.20241311407118	-0.350384183550348	-0.169744148003472	-0.243951951432292	-0.0531249988281252	0.208693188671875	-0.021204478871528	-0.091939492873264	-0.293477407769097	-0.0561710565625002	-0.0328290610763891	0.01634627890625	-0.0053921840133105	-0.213219467725695	-0.130791409565973	0.0481505463541665	-0.222254224179687	-0.0601742648437502	-0.279703854145833	-0.169804106467014	-0.0333658322482641	0.0015081575086805	-0.139123764169561	-0.101261745052084	-0.159311878203125	-0.0106128707031252	0.113608089583333	0.031495555364583	-0.157256116883681	-0.0831339802228011	-0.0651973890190974	-0.0739239010966437	-0.162471041189236	-0.0168986654253474	-0.15337358016493	-0.0198924126736112	-0.028317485199653	0.178052651822917	-0.0806563471035881	0.0421790421961805	-0.0250056506510418	-0.0268458933593752	-0.157684043712385	-0.0513519600839122	0.0035952628038195	-0.18323474114294	-0.039810600013021	-0.0113446568142363	-0.0904579612413197	-0.0411726281076391	-0.120053367382812	-0.124722873480903	-0.0911715479244793	-0.154278894386285	-0.0842026114583335	-0.016773137543403	-0.0365177210937501	-0.0466112429253474	-0.211099049153646	0.0235369109027775	-0.0673391043894677	-0.007767082248264	-0.0518528109230326	-0.182492682760417	-0.310953709592014	-0.173075796137153	-0.19674987078993	-0.203126309418403	-0.141232809673033	-0.113851158425926	-0.209778240208334	-0.0807839162760419	-0.0988678369068288	-0.0814503329427085	-0.114028637434896	-0.351535739453125	-0.169912089945023	-0.0576420069921877	-0.128142633984375	0.0665765967447915	-0.0616282486689817	-0.035656636685764	-0.0586400661892363	-0.185465522916667	0.0378739098524305	-0.0479437259114585	-0.0610204274450233	-0.10207085421007	-0.102454568871528	-0.0541065665364585	-0.0936824591579863	-0.196521360529514	0.025718425143229	0.062713953515625	0.151650470182291	0.016574843020833	-0.343834840388696	0.0515334189453125	-0.121383895269097	0.0442638830729165	0.0604719129947915	0.0283112664207175	-0.0734760859288196	-0.0812165825173613	-0.039242764279514	-0.634186617693864	-0.157833428250868	0.106268274262153	-0.0715509741753474	-0.0247155542968752	-0.169741707595487	-0.0427894823815106	-0.203820250564237	-0.188103659157986	-0.225618015416667	-0.199875821944444	-0.0558364061197918	-0.062959819075521	-0.21574032612365	-0.134909406276042	-0.0945341069357637	-0.0607364671354167	-0.110877548261863	-0.140687780536265	0.0186307512456597	0.0380122817361112	-0.0248132155729166	-0.0351149028125002	-0.20982812114294	0.200398061124614	0.136960709861111	0.0872799155902778	-0.171753426770833	-0.0113072430034722	-0.184462366703414	-0.0248320056568287	0.00723110686631945	0.21165187816059	0.0503415012821181	-0.112405376553819	-0.123487261631944	-0.271458331111111	-0.0908182955642362	-0.165026098993056	0.0258008536111111	0.287619041111111	0.0577213735677083	-0.0130136404340277	-0.214551555329861	0.0227547958767361	0.0460967913628473	0.0952721313454863	0.0735336684259258	-0.134293615286458	-0.0518655571267362	0.127076398793403	-0.143328371740451	0.0187515875954861	-0.200778001706597	-0.0908782540277777	0.0455600201909722	0.0804340099479168	-0.0601979117303242	-0.0223358926128472	-0.0803860257638887	0.0683129817361112	0.192533942022569	0.110421407803819	-0.0783302644444442	-0.0042081277835648	0.0137284634201389	0.0050019513425926	-0.0835451887500002	0.0620271870138889	-0.0744477277256942	0.0590334397656251	0.0506083672395834	0.256978504262153	-0.0017304946643518	0.121104894635417	0.0539202017881945	0.0520799590798612	-0.0787581912731482	0.0275738923553241	0.0825211152430558	-0.104308888703704	0.0391152524262153	0.067581195625	-0.0115321088020834	0.0377532243315973	-0.0411275149435762	-0.0457970210416667	-0.0122456954852431	-0.0753530419470487	-0.0052767590190972	0.0621527148958333	0.0424081313454861	0.0323146095138889	-0.13217319671441	0.102462763342014	0.0115867480497685	0.0711587701909723	0.0270730415162037	-0.103566830321181	-0.232027857152778	-0.0941499436979167	-0.117824018350694	-0.124200456979167	-0.0623069572337962	-0.0349253059866897	-0.130852387769097	-0.00185806383680555	-0.0199419844675925	-0.0025244805034722	-0.0351027849956597	-0.272609887013889	-0.0909862375057872	0.0212838454470486	-0.0492167815451387	0.145502449184028	0.0172976037702546	0.0432692157534722	0.02028578625	-0.106539670477431	0.116799762291667	0.0309821265277778	0.017905424994213	-0.0231450017708333	-0.0235287164322916	0.0248192859027778	-0.01475660671875	-0.117595508090278	0.104644277582465	0.141639805954861	0.230576322621528	0.0955006954600693	-0.26490898794946	0.130459271384549	-0.0424580428298612	0.123189735512153	0.139397765434028	0.107237118859954	0.0054497665104167	-0.002290730078125	0.0396830881597223	-0.555260765254627	-0.0789075758116317	0.185194126701389	0.0073748782638889	0.0542102981423612	-0.0908158551562502	0.0361363700577257	-0.124894398125	-0.10917780671875	-0.146692162977431	-0.120949969505208	0.0230894463194445	0.0159660333637153	-0.136814473684414	-0.0559835538368057	-0.195035239626736	-0.245176320753183	-0.274986553027585	-0.11566802124566	-0.0962864907552081	-0.159111988064236	-0.16941367530382	-0.344126893634259	0.066099288633295	0.00266193736979201	-0.0470188569010415	-0.306052199262152	-0.145606015494791	-0.318761139194733	-0.159130778148148	-0.127067665625	0.077353105669271	-0.0839572712092012	-0.246704149045138	-0.257786034123264	-0.40575710360243	-0.225117068055555	-0.299324871484375	-0.108497918880208	0.153320268619792	-0.076577398923611	-0.147312412925347	-0.34885032782118	-0.111543976614583	-0.088201981128472	-0.039026641145833	-0.0607651040653935	-0.268592387777777	-0.186164329618056	-0.00722237369791649	-0.27762714423177	-0.115547184895833	-0.335076774197916	-0.225177026519097	-0.0887387523003471	-0.0538647625434025	-0.194496684221644	-0.156634665104167	-0.214684798255208	-0.0659857907552081	0.05823516953125	-0.0238773646875	-0.212629036935764	-0.138506900274884	-0.12057030907118	-0.129296821148727	-0.21784396124132	-0.0722715854774303	-0.208746500217013	-0.0752653327256942	-0.083690405251736	0.122679731770834	-0.136029267155671	-0.0131938778559025	-0.0803785707031248	-0.0822188134114581	-0.213056963764468	-0.106724880135995	-0.0517776572482635	-0.238607661195023	-0.095183520065104	-0.0667175768663193	-0.145830881293403	-0.096545548159722	-0.175426287434895	-0.180095793532986	-0.146544467976562	-0.209651814438368	-0.139575531510416	-0.072146057595486	-0.0918906411458331	-0.10198416297743	-0.266471969205729	-0.0318360091493055	-0.122712024441551	-0.063140002300347	-0.107225730975116	-0.2378656028125	-0.366326629644097	-0.228448716189236	-0.252122790842013	-0.258499229470486	-0.196605729725116	-0.169224078478009	-0.265151160260417	-0.136156836328125	-0.154240756958912	-0.136823252994792	-0.169401557486979	-0.406908659505208	-0.225285009997106	-0.113014927044271	-0.183515554036458	0.0112036766927085	-0.117001168721065	-0.091029556737847	-0.114012986241319	-0.24083844296875	-0.0174990101996525	-0.103316645963541	-0.116393347497106	-0.157443774262153	-0.157827488923611	-0.109479486588542	-0.149055379210069	-0.251894280581597	-0.029654494908854	0.00734103346354201	0.0962775501302085	-0.03879807703125	-0.399207760440779	-0.0038395011067705	-0.17675681532118	-0.0111090369791665	0.0050989929427085	-0.0270616536313655	-0.128849005980903	-0.136589502569444	-0.094615684331597	-0.689559537745947	-0.213206348302951	0.0508953542100695	-0.12692389422743	-0.0800884743489581	-0.22511462764757	-0.0981624024335936	-0.25919317061632	-0.24347657921007	-0.28099093546875	-0.255248741996527	-0.111209326171875	-0.118332739127604	-0.271113246175733	-0.190282326328125	-0.211378680952836	-0.241188913227238	-0.0818703814453126	-0.0624888509548611	-0.125314348263889	-0.135616035503473	-0.310329253833912	0.099896928433642	0.036459577170139	-0.0132212171006945	-0.272254559461805	-0.111808375694444	-0.284963499394386	-0.125333138347801	-0.0932700258246529	0.111150745469618	-0.0501596314088542	-0.212906509244791	-0.223988394322917	-0.371959463802084	-0.191319428255208	-0.265527231684028	-0.0747002790798612	0.187117908420139	-0.042779759123264	-0.113514773125	-0.315052688020833	-0.0777463368142362	-0.054404341328125	-0.005229001345486	-0.0269674642650465	-0.23479474797743	-0.152366689817709	0.0265752661024305	-0.243829504431423	-0.0817495450954862	-0.30127913439757	-0.19137938671875	-0.0549411125000001	-0.0200671227430555	-0.160699044421297	-0.12283702530382	-0.180887158454861	-0.0321881509548611	0.092032809331597	0.009920275112847	-0.178831397135417	-0.104709260474537	-0.0867726692708334	-0.0954991813483797	-0.184046321440972	-0.0384739456770834	-0.174948860416666	-0.0414676929253472	-0.0498927654513889	0.156477371571181	-0.102231627355324	0.0206037619444445	-0.0465809309027778	-0.0484211736111111	-0.17925932396412	-0.0729272403356482	-0.0179800174479165	-0.204810021394676	-0.061385880264757	-0.0329199370659723	-0.112033241493056	-0.062747908359375	-0.141628647634548	-0.146298153732639	-0.112746828176215	-0.175854174638021	-0.10577789171007	-0.038348417795139	-0.0580930013454861	-0.0681865231770834	-0.232674329405382	0.0019616306510415	-0.0889143846412037	-0.0293423625	-0.0734280911747686	-0.204067963012153	-0.33252898984375	-0.194651076388889	-0.218325151041666	-0.224701589670139	-0.162808089924769	-0.135426438677662	-0.23135352046007	-0.102359196527778	-0.120443117158565	-0.103025613194445	-0.135603917686632	-0.373111019704861	-0.19148737019676	-0.0792172872439237	-0.149717914236111	0.0450013164930555	-0.0832035289207177	-0.0572319169375	-0.0802153464409723	-0.207040803168403	0.0162986296006945	-0.0695190061631945	-0.0825957076967593	-0.123646134461806	-0.124029849123264	-0.0756818467881945	-0.115257739409722	-0.21809664078125	0.00414314489149301	0.041138673263889	0.130075189930556	-0.005000437230903	-0.365410120640432	0.0299581386935765	-0.142959175520833	0.0226886028211805	0.0388966327430555	0.00673598616898151	-0.0950513661805556	-0.102791862769097	-0.06081804453125	-0.6557618979456	-0.179408708502604	0.0846929940104165	-0.0931262544270834	-0.0462908345486111	-0.191316987847223	-0.0643647626332466	-0.225395530815973	-0.209678939409722	-0.247193295668403	-0.22145110219618	-0.0774116863715278	-0.084535099327257	-0.237315606375386	-0.156484686527778	-0.291329994353684	-0.132011462571759	-0.112629932081308	-0.175455429390335	-0.185757116629919	-0.360470334960359	0.0497558473071955	-0.0136815039563075	-0.063362298227141	-0.322395640588252	-0.161949456820891	-0.335104580520833	-0.175474219474248	-0.143411106951099	0.0610096643431715	-0.100300712535301	-0.263047590371238	-0.274129475449363	-0.42210054492853	-0.241460509381655	-0.315668312810474	-0.124841360206308	0.136976827293693	-0.0929208402497105	-0.163655854251447	-0.36519376914728	-0.127887417940683	-0.104545422454572	-0.0553700824719325	-0.077108545391493	-0.284935829103877	-0.202507770944155	-0.023565815024016	-0.29397058555787	-0.131890626221933	-0.351420215524016	-0.241520467845197	-0.105082193626447	-0.070208203869502	-0.210840125547743	-0.172978106430266	-0.231028239581308	-0.0823292320813077	0.0418917282051505	-0.0402208060135995	-0.228972478261863	-0.154850341600984	-0.13691375039728	-0.145640262474826	-0.234187402567419	-0.0886150268035299	-0.225089941543113	-0.0916087740517938	-0.100033846577835	0.106336290444734	-0.152372708481771	-0.029537319182002	-0.0967220120292243	-0.0985622547375577	-0.229400405090567	-0.123068321462095	-0.068121098574363	-0.254951102521123	-0.111526961391204	-0.0830610181924188	-0.162174322619502	-0.112888989485822	-0.191769728760995	-0.196439234859085	-0.162887909302662	-0.225995255764467	-0.155918972836516	-0.0884894989215855	-0.108234082471933	-0.11832760430353	-0.282815410531829	-0.048179450475405	-0.13905546576765	-0.0794834436264465	-0.123569172301215	-0.2542090441386	-0.382670070970196	-0.244792157515336	-0.268466232168113	-0.274842670796586	-0.212949171051215	-0.185567519804109	-0.281494601586516	-0.152500277654224	-0.170584198285011	-0.153166694320891	-0.185744998813079	-0.423252100831307	-0.241628451323206	-0.12935836837037	-0.199858995362558	-0.005139764633391	-0.133344610047164	-0.107372998063947	-0.130356427567419	-0.25718188429485	-0.033842451525752	-0.119660087289641	-0.132736788823206	-0.173787215588252	-0.17417093024971	-0.125822927914641	-0.165398820536169	-0.268237721907697	-0.0459979362349535	-0.0090024078625575	0.079934108804109	-0.0551415183573495	-0.415551201766879	-0.02018294243287	-0.19310025664728	-0.027452478305266	-0.011244448383391	-0.043405094957465	-0.145192447307002	-0.152932943895544	-0.110959125657697	-0.705902979072046	-0.22954978962905	0.03455191288397	-0.14326733555353	-0.0964319156750577	-0.241458068973669	-0.114505843759693	-0.275536611942419	-0.259820020536169	-0.29733437679485	-0.271592183322627	-0.127552767497974	-0.134676180453703	-0.287456687501833	-0.206625767654225	-0.161821694846161	-0.14244016435571	-0.205265661664737	-0.215567348904321	-0.39028056723476	0.0199456150327935	-0.0434917362307095	-0.093172530501543	-0.352205872862654	-0.191759689095293	-0.364914812795235	-0.20528445174865	-0.173221339225501	0.0311994320687695	-0.130110944809703	-0.29285782264564	-0.303939707723765	-0.451910777202932	-0.271270741656057	-0.345478545084877	-0.15465159248071	0.107166595019291	-0.122731072524112	-0.193466086525849	-0.395004001421682	-0.157697650215085	-0.134355654728974	-0.0851803147463345	-0.106918777665895	-0.314746061378279	-0.232318003218557	-0.053376047298418	-0.323780817832272	-0.161700858496335	-0.381230447798418	-0.271330700119598	-0.134892425900849	-0.100018436143904	-0.240650357822145	-0.202788338704668	-0.26083847185571	-0.11213946435571	0.0120814959307485	-0.0700310382880015	-0.258782710536265	-0.184660573875386	-0.166723982671682	-0.175450494749228	-0.263997634841821	-0.118425259077932	-0.254900173817515	-0.121419006326196	-0.129844078852237	0.076526058170332	-0.182182940756173	-0.059347551456404	-0.126532244303626	-0.12837248701196	-0.259210637364969	-0.152878553736497	-0.097931330848765	-0.284761334795525	-0.141337193665605	-0.112871250466821	-0.191984554893904	-0.142699221760224	-0.221579961035397	-0.226249467133487	-0.192698141577064	-0.25580548803887	-0.185729205110918	-0.118299731195987	-0.138044314746335	-0.148137836577932	-0.31262564280623	-0.077989682749807	-0.168865698042052	-0.109293675900848	-0.153379404575617	-0.284019276413002	-0.412480303244599	-0.274602389789737	-0.298276464442515	-0.304652903070987	-0.242759403325617	-0.21537775207851	-0.311304833860918	-0.182310509928626	-0.200394430559413	-0.182976926595293	-0.21555523108748	-0.45306233310571	-0.271438683597608	-0.159168600644772	-0.22966922763696	-0.034949996907793	-0.163154842321566	-0.137183230338349	-0.160166659841821	-0.286992116569251	-0.063652683800154	-0.149470319564043	-0.162547021097608	-0.203597447862654	-0.203981162524112	-0.155633160189043	-0.195209052810571	-0.298047954182099	-0.0758081685093555	-0.0388126401369595	0.050123876529707	-0.0849517506317515	-0.44536143404128	-0.049993174707272	-0.222910488921682	-0.057262710579668	-0.041054680657793	-0.073215327231867	-0.175002679581404	-0.182743176169946	-0.140769357932099	-0.735713211346448	-0.259360021903453	0.004741680609568	-0.173077567827932	-0.12624214794946	-0.271268301248071	-0.144316076034095	-0.305346844216821	-0.289630252810571	-0.327144609069251	-0.301402415597029	-0.157362999772376	-0.164486412728105	-0.317266919776235	-0.236435999928627	0.0168783674262153	-0.0459471298828125	-0.0562488171223961	-0.230962035452836	0.179264146814718	0.115826795551215	0.0661460012803819	-0.192887341080729	-0.0324411573133681	-0.20559628101331	-0.0459659199667246	-0.0139028074435764	0.190517963850694	0.0292075869722222	-0.133539290863715	-0.14462117594184	-0.292592245421007	-0.111952209874132	-0.186160013302952	0.00466693930121529	0.266485126801215	0.0365874592578125	-0.0341475547439236	-0.235685469639757	0.00162088156684028	0.0249628770529514	0.0741382170355904	0.0523997541160299	-0.155427529596354	-0.0729994714366321	0.105942484483507	-0.164462286050347	-0.00238232671440973	-0.221911916016493	-0.112012168337674	0.0244261058810763	0.0593000956380209	-0.0813318260402201	-0.0434698069227431	-0.101519940073785	0.0471790674262153	0.171400027712673	0.0892874934939234	-0.0994641787543401	-0.0253420420934607	-0.00740545088975696	-0.0161319629673033	-0.104679103059896	0.0408932727039931	-0.09558164203559	0.0378995254557292	0.0294744529296875	0.235844589952257	-0.0228644089742477	0.099970980325521	0.0327862874782986	0.0309460447699653	-0.0998921055830441	0.00643997804542824	0.0613872009331599	-0.1254428030136	0.0179813381163194	0.0464472813151041	-0.0326660231119792	0.0166193100217014	-0.0622614292534721	-0.0669309353515626	-0.0333796097951389	-0.0964869562569446	-0.0264106733289931	0.0410188005859375	0.0212742170355903	0.011180695203993	-0.153307111024306	0.0813288490321179	-0.00954716626012731	0.0500248558810764	0.00593912720630784	-0.124700744631077	-0.253161771462674	-0.115283858007813	-0.13895793266059	-0.145334371289063	-0.0834408715436921	-0.0560592202965856	-0.151986302078993	-0.0229919781467014	-0.0410758987774884	-0.0236583948133681	-0.0562366993055556	-0.293743801323785	-0.112120151815683	0.00014993113715278	-0.0703506958550346	0.124368534874132	-0.00383631053964121	0.0221353014435764	-0.00084812805989584	-0.127673584787327	0.0956658479817709	0.00984821221788194	-0.00322848931568288	-0.0442789160807292	-0.0446626307421875	0.00368537159288191	-0.0358905210286459	-0.138729422400174	0.0835103632725694	0.120505891644965	0.209442408311632	0.0743667811501734	-0.286042902259356	0.109325357074653	-0.0635919571397571	0.102055821202257	0.118263851124132	0.086103204550058	-0.0156841477994792	-0.0234246443880209	0.0185491738498264	-0.576394679564523	-0.100041490121528	0.164060212391493	-0.013759036046007	0.0330763838324653	-0.111949769466146	0.0150024557478298	-0.146028312434896	-0.130311721028646	-0.167826077287327	-0.142083883815104	0.0019555320095486	-0.00516788094618056	-0.15794838799431	-0.0771174681467016	-0.0265655993923611	-0.0368672866319446	-0.211580504962384	0.19864567730517	0.135208326041667	0.0855275317708333	-0.173505810590278	-0.0130596268229166	-0.186214750522859	-0.0265843894762732	0.005478723046875	0.209899494341146	0.0485891174626737	-0.114157760373264	-0.125239645451389	-0.273210714930556	-0.0925706793836806	-0.1667784828125	0.0240484697916667	0.285866657291667	0.0559689897482639	-0.0147660242534722	-0.216303939149306	0.0210024120572917	0.0443444075434028	0.0935197475260418	0.0717812846064814	-0.136045999105903	-0.0536179409461807	0.125324014973958	-0.145080755559896	0.0169992037760417	-0.202530385526042	-0.0926306378472222	0.0438076363715278	0.0786816261284723	-0.0619502955497686	-0.0240882764322917	-0.0821384095833332	0.0665605979166667	0.190781558203125	0.108669023984375	-0.0800826482638887	-0.00596051160300925	0.0119760796006944	0.00324956752314815	-0.0852975725694446	0.0602748031944445	-0.0762001115451386	0.0572810559461806	0.0488559834201389	0.255226120442708	-0.00348287848379625	0.119352510815972	0.05216781796875	0.0503275752604167	-0.0805105750925927	0.0258215085358796	0.0807687314236114	-0.106061272523148	0.0373628686067708	0.0658288118055556	-0.0132844926215278	0.0360008405121528	-0.0428798987630207	-0.0475494048611111	-0.0139980793046875	-0.0771054257664932	-0.00702914283854165	0.0604003310763889	0.0406557475260417	0.0305622256944445	-0.133925580533854	0.100710379522569	0.0098343642303241	0.0694063863715279	0.0253206576967593	-0.105319214140625	-0.233780240972222	-0.0959023275173611	-0.119576402170139	-0.125952840798611	-0.0640593410532407	-0.0366776898061342	-0.132604771588542	-0.00361044765625	-0.021694368287037	-0.00427686432291665	-0.0368551688151042	-0.274362270833333	-0.0927386213252317	0.0195314616276042	-0.0509691653645832	0.143750065364583	0.0155452199508102	0.0415168319340278	0.0185334024305556	-0.108292054296875	0.115047378472222	0.0292297427083333	0.0161530411747685	-0.0248973855902778	-0.0252811002517361	0.0230669020833333	-0.0165089905381944	-0.119347891909722	0.102891893763021	0.139887422135417	0.228823938802083	0.0937483116406248	-0.266661371768904	0.128706887565104	-0.0442104266493056	0.121437351692708	0.137645381614583	0.105484735040509	0.00369738269097225	-0.00404311389756945	0.0379307043402778	-0.557013149074072	-0.0806599596310762	0.183441742881944	0.00562249444444445	0.0524579143229167	-0.0925682389756946	0.0343839862382812	-0.126646781944445	-0.110930190538195	-0.148444546796875	-0.122702353324653	0.0213370625	0.0142136495442708	-0.138566857503858	-0.0577359376562502	-0.0996927839409724	-0.274406002271412	0.135820179996142	0.0723828287326391	0.0227020344618055	-0.236331307899305	-0.0758851241319445	-0.249040247831886	-0.089409886785301	-0.0573467742621528	0.147073997032118	-0.0142363798463541	-0.176983257682291	-0.188065142760416	-0.336036212239583	-0.155396176692708	-0.229603980121528	-0.0387770275173611	0.223041159982639	-0.0068565075607639	-0.0775915215625	-0.279129436458333	-0.0418230852517361	-0.018481089765625	0.030694250217014	0.00895578729745355	-0.19887149641493	-0.116443438255208	0.0624985176649306	-0.207906252868923	-0.0458262935329861	-0.265355882835069	-0.15545613515625	-0.0190178609375	0.0158561288194446	-0.124775792858796	-0.0869137737413194	-0.144963906892361	0.0037351006076389	0.127956060894097	0.045843526675347	-0.142908145572916	-0.068786008912037	-0.0508494177083333	-0.0595759297858796	-0.148123069878472	-0.0025506941145833	-0.139025608854166	-0.00554444136284719	-0.0139695138888889	0.192400623133681	-0.066308375792824	0.0565270135069446	-0.0106576793402777	-0.0124979220486111	-0.14333607240162	-0.0370039887731481	0.0179432341145836	-0.168886769832176	-0.0254626287022569	0.00300331449652775	-0.0761099899305556	-0.026824656796875	-0.105705396072048	-0.110374902170139	-0.0768235766137153	-0.139930923075521	-0.0698546401475695	-0.0024251662326389	-0.0221697497829861	-0.0322632716145833	-0.196751077842882	0.0378848822135416	-0.0529911330787037	0.00658088906250005	-0.0375048396122685	-0.168144711449653	-0.29660573828125	-0.158727824826389	-0.182401899479166	-0.188778338107639	-0.126884838362268	-0.099503187115162	-0.195430268897569	-0.0664359449652778	-0.0845198655960648	-0.0671023616319444	-0.099680666124132	-0.337187768142361	-0.155564118634259	-0.0432940356814236	-0.113794662673611	0.0809245680555556	-0.0472802773582176	-0.021308665375	-0.0442920948784722	-0.171117551605903	0.0522218811631946	-0.0335957546006944	-0.0466724561342593	-0.0877228828993055	-0.0881065975607639	-0.0397585952256945	-0.0793344878472222	-0.18217338921875	0.0400663964539931	0.0770619248263891	0.165998441493056	0.030922814331597	-0.329486869077932	0.0658813902560765	-0.107035923958333	0.0586118543836806	0.0748198843055556	0.0426592377314816	-0.0591281146180555	-0.0668686112065972	-0.02489479296875	-0.6198386463831	-0.143485456940104	0.120616245572917	-0.0572030028645833	-0.0103675829861111	-0.155393736284722	-0.0284415110707465	-0.189472279253472	-0.173755687847222	-0.211270044105903	-0.18552785063368	-0.0414884348090278	-0.048611847764757	-0.201392354812886	-0.120561434965278	-0.284707689510996	0.125518492756558	0.0620811414930555	0.012400347222222	-0.246632995138889	-0.086186811371528	-0.25934193507147	-0.0997115740248845	-0.0676484615017364	0.136772309792534	-0.0245380670859377	-0.187284944921875	-0.19836683	-0.346337899479167	-0.165697863932292	-0.239905667361111	-0.0490787147569446	0.212739472743056	-0.0171581948003474	-0.0878932088020835	-0.289431123697917	-0.0521247724913197	-0.0287827770052085	0.0203925629774305	-0.00134589994213	-0.209173183654514	-0.126745125494792	0.052196830425347	-0.218207940108507	-0.0561279807725697	-0.275657570074653	-0.165757822395834	-0.0293195481770836	0.005554441579861	-0.13507748009838	-0.097215460980903	-0.155265594131945	-0.00656658663194465	0.117654373654514	0.0355418394357635	-0.1532098328125	-0.0790876961516206	-0.0611511049479169	-0.0698776170254632	-0.158424757118056	-0.0128523813541669	-0.14932729609375	-0.0158461286024307	-0.0242712011284724	0.182098935894097	-0.0766100630324076	0.046225326267361	-0.0209593665798613	-0.0227996092881946	-0.153637759641204	-0.0473056760127317	0.007641546875	-0.17918845707176	-0.0357643159418405	-0.0072983727430558	-0.0864116771701391	-0.0371263440364586	-0.116007083311632	-0.120676589409722	-0.0871252638532989	-0.150232610315104	-0.080156327387153	-0.0127268534722225	-0.0324714370225696	-0.0425649588541669	-0.207052765082466	0.027583194973958	-0.0632928203182872	-0.0037207981770835	-0.0478065268518521	-0.178446398689237	-0.306907425520833	-0.169029512065972	-0.19270358671875	-0.199080025347222	-0.137186525601852	-0.109804874354746	-0.205731956137153	-0.0767376322048614	-0.0948215528356483	-0.077404048871528	-0.109982353363716	-0.347489455381945	-0.165865805873843	-0.0535957229210072	-0.124096349913195	0.070622880815972	-0.0575819645978011	-0.0316103526145835	-0.0545937821180558	-0.181419238845486	0.041920193923611	-0.043897441840278	-0.0569741433738428	-0.0980245701388891	-0.0984082848003474	-0.050060282465278	-0.0896361750868058	-0.192475076458334	0.0297647092144095	0.0667602375868055	0.155696754253472	0.0206211270920135	-0.339788556317515	0.055579703016493	-0.117337611197917	0.048310167144097	0.064518197065972	0.032357550491898	-0.0694298018576391	-0.0771702984461808	-0.0351964802083335	-0.630140333622683	-0.153787144179688	0.110314558333333	-0.0675046901041669	-0.0206692702256946	-0.165695423524306	-0.0387431983103301	-0.199773966493056	-0.184057375086806	-0.221571731345486	-0.195829537873264	-0.0517901220486113	-0.0589135350043405	-0.21169404205247	-0.130863122204862	-0.049194725573881	-0.112632076837384	-0.162312871108218	-0.421346213469329	-0.260900029701968	-0.43405515340191	-0.274424792355324	-0.242361679832176	-0.037940908537905	-0.199251285416377	-0.361998163252314	-0.37308004833044	-0.521051117809607	-0.340411082262732	-0.414618885691551	-0.223791933087384	0.038026254412616	-0.191871413130787	-0.262606427132523	-0.464144342028357	-0.226837990821759	-0.203495995335648	-0.154320655353009	-0.17605911827257	-0.383886401984953	-0.301458343825232	-0.122516387905093	-0.392921158438946	-0.230841199103009	-0.450370788405092	-0.340471040726273	-0.204032766507523	-0.169158776750578	-0.30979069842882	-0.271928679311343	-0.329978812462384	-0.181279804962384	-0.057058844675926	-0.139171378894676	-0.32792305114294	-0.25380091448206	-0.235864323278356	-0.244590835355903	-0.333137975448495	-0.187565599684606	-0.32404051442419	-0.19055934693287	-0.198984419458912	0.0073857175636575	-0.251323281362847	-0.128487892063079	-0.195672584910301	-0.197512827618634	-0.328350977971644	-0.222018894343171	-0.16707167145544	-0.353901675402199	-0.21047753427228	-0.182011591073495	-0.261124895500579	-0.211839562366898	-0.290720301642072	-0.295389807740162	-0.261838482183738	-0.324945828645544	-0.254869545717593	-0.187440071802662	-0.207184655353009	-0.217278177184606	-0.381765983412905	-0.147130023356482	-0.238006038648727	-0.178434016507523	-0.222519745182292	-0.353159617019676	-0.481620643851273	-0.343742730396412	-0.36741680504919	-0.373793243677662	-0.311899743932292	-0.284518092685185	-0.380445174467593	-0.251450850535301	-0.269534771166088	-0.252117267201968	-0.284695571694155	-0.522202673712384	-0.340579024204283	-0.228308941251447	-0.298809568243634	-0.104090337514468	-0.232295182928241	-0.206323570945023	-0.229307000448495	-0.356132457175926	-0.132793024406828	-0.218610660170718	-0.231687361704282	-0.272737788469329	-0.273121503130787	-0.224773500795718	-0.264349393417245	-0.367188294788773	-0.14494850911603	-0.107952980743634	-0.0190164640769675	-0.154092091238426	-0.514501774647955	-0.119133515313947	-0.292050829528356	-0.126403051186343	-0.110195021264468	-0.142355667838542	-0.244143020188079	-0.25188351677662	-0.209909698538773	-0.804853551953123	-0.328500362510127	-0.0643986599971065	-0.242217908434606	-0.195382488556134	-0.340408641854746	-0.21345641664077	-0.374487184823496	-0.358770593417245	-0.396284949675926	-0.370542756203703	-0.226503340379051	-0.23362675333478	-0.386407260382909	-0.305576340535301	0.29759410543017	0.247913311159336	-0.0111200312017745	0.149326152565586	-0.0238289711343555	0.13580138991223	0.167864502435378	0.372285273729649	0.210974896851177	0.0482280190152395	0.0371461339371145	-0.110824935542053	0.0698151000048225	-0.004392703423997	0.18643424918017	0.44825243668017	0.218354769136767	0.147619755135031	-0.0539181597608025	0.183388191445795	0.206730186931906	0.255905526914545	0.234167063994984	0.0263397802826005	0.108767838442322	0.287709794362461	0.0173050238286075	0.179384983164545	-0.0401446061375385	0.069755141541281	0.206193415760031	0.241067405516975	0.100435483838734	0.138297502956211	0.08024736980517	0.22894637730517	0.353167337591628	0.271054803372878	0.0823031311246145	0.156425267785494	0.174361858989198	0.165635346911651	0.0770882068190585	0.222660582582948	0.0861856678433645	0.219666835334684	0.211241762808642	0.417611899831211	0.158902900904707	0.281738290204475	0.214553597357253	0.21271335464892	0.0818752042959105	0.188207287924383	0.243154510812114	0.056324506865355	0.199748647995274	0.228214591194059	0.149101286766975	0.198386619900656	0.119505880625482	0.114836374527392	0.148387700083816	0.08528035362201	0.155356636549961	0.222786110464892	0.203041526914545	0.192948005082948	0.028460198854649	0.263096158911073	0.172220143618827	0.231792165760031	0.187706437085262	0.057066565247878	-0.071394461583719	0.066483451871142	0.0428093772183645	0.036432938589892	0.0983264383352625	0.125708089582369	0.0297810077999615	0.158775331732253	0.140691411101466	0.158108915065586	0.125530610573399	-0.11197649144483	0.0696471580632715	0.181917241016107	0.11141661402392	0.306135844753087	0.177930999339313	0.203902611322531	0.180919181819059	0.054093725091628	0.277433157860725	0.191615522096836	0.178538820563272	0.137488393798225	0.137104679136767	0.185452681471836	0.145876788850309	0.043037887478781	0.265277673151524	0.30227320152392	0.391209718190586	0.256134091029128	-0.104275592380401	0.291092666953607	0.118175352739197	0.283823131081211	0.300031161003086	0.267870514429012	0.166083162079475	0.158342665490934	0.200316483728781	-0.394627369685569	0.081725819757427	0.345827522270447	0.168008273832948	0.21484369371142	0.0698175404128085	0.196769765626784	0.0357389974440585	0.0514555888503085	0.013941232591628	0.0396834260638505	0.183722841888503	0.176599428932774	0.023818921884645	0.104649841732253	0.184475959895833	-0.0745573824652775	0.0858888013020835	-0.0872663223978585	0.072364038648727	0.104427151171875	0.308847922466146	0.147537545587674	-0.0152093322482635	-0.0262912173263885	-0.174262286805555	0.00637774874131951	-0.0678300546875	0.122996897916667	0.384815085416667	0.154917417873264	0.084182403871528	-0.117355511024305	0.119950840182292	0.143292835668403	0.192468175651042	0.170729712731482	-0.0370975709809025	0.0453304871788195	0.224272443098958	-0.0461323274348955	0.115947631901042	-0.103581957401041	0.006317790277778	0.142756064496528	0.177630054253473	0.0369981325752315	0.0748601516927085	0.016810018541667	0.165509026041667	0.289729986328125	0.207617452109375	0.0188657798611115	0.0929879165219909	0.110924507725695	0.102197995648148	0.0136508555555555	0.159223231319445	0.0227483165798615	0.156229484071181	0.147804411545139	0.354174548567709	0.0954655496412039	0.218300938940973	0.15111624609375	0.149276003385417	0.0184378530324075	0.12476993666088	0.179717159548612	-0.00711284439814799	0.136311296731771	0.164777239930556	0.0856639355034723	0.134949268637153	0.0560685293619795	0.051399023263889	0.0849503488203127	0.021843002358507	0.0919192852864585	0.159348759201389	0.139604175651042	0.129510653819445	-0.034977152408854	0.19965880764757	0.108782792355324	0.168354814496528	0.124269085821759	-0.00637078601562499	-0.134831812847222	0.003046100607639	-0.0206279740451385	-0.027004412673611	0.0348890870717595	0.062270738318866	-0.0336563434635415	0.0953379804687502	0.0772540598379632	0.0946715638020835	0.062093259309896	-0.175413842708333	0.0062098067997685	0.118479889752604	0.047979262760417	0.242698493489583	0.11449364807581	0.140465260059028	0.117481830555556	-0.00934362617187499	0.213995806597223	0.128178170833333	0.115101469299769	0.0740510425347224	0.073667327873264	0.122015330208333	0.0824394375868057	-0.020399463784722	0.201840321888021	0.238835850260417	0.327772366927084	0.192696739765625	-0.167712943643904	0.227655315690104	0.0547380014756945	0.220385779817709	0.236593809739583	0.20443316316551	0.102645810815972	0.0949053142274307	0.136879132465278	-0.458064720949072	0.018288468493924	0.282390171006945	0.104570922569445	0.151406342447917	0.00638018914930551	0.133332414363281	-0.0276983538194445	-0.0119817624131945	-0.049496118671875	-0.0237539251996525	0.120285490625	0.113162077669271	-0.039618429378858	0.04121249046875	-0.124238176736111	0.03620800703125	-0.136947116668692	0.0226832443778935	0.0547463569010416	0.259167128195313	0.0978567513168403	-0.064890126519097	-0.075972011597222	-0.223943081076389	-0.043303045529514	-0.117510848958333	0.0733161036458334	0.335134291145833	0.105236623602431	0.0345016096006944	-0.167036305295139	0.0702700459114583	0.0936120413975694	0.142787381380208	0.121048918460648	-0.086778365251736	-0.004350307092014	0.174591648828125	-0.095813121705729	0.0662668376302083	-0.153262751671875	-0.0433630039930555	0.0930752702256944	0.127949259982639	-0.012682661695602	0.025179357421875	-0.0328707757291665	0.115828231770833	0.240049192057291	0.157936657838541	-0.030815014409722	0.0433071222511574	0.0612437134548611	0.0525172013773148	-0.036029938715278	0.109542437048611	-0.026932477690972	0.106548689800347	0.0981236172743055	0.304493754296875	0.0457847553703704	0.168620144670139	0.101435451822917	0.0995952091145833	-0.031242941238426	0.0750891423900463	0.130036365277778	-0.0567936386689815	0.0866305024609375	0.115096445659722	0.0359831412326388	0.0852684743663194	0.00638773509114599	0.0017182289930555	0.0352695545494791	-0.0278377919123265	0.042238491015625	0.109667964930556	0.0899233813802083	0.0798298595486111	-0.0846579466796875	0.149978013376736	0.0591019980844907	0.118674020225694	0.0745882915509259	-0.0560515802864585	-0.184512607118055	-0.0466346936631945	-0.070308768315972	-0.0766852069444445	-0.014791707199074	0.0125899440480325	-0.083337137734375	0.0456571861979166	0.0275732655671296	0.04499076953125	0.0124124650390625	-0.225094636979167	-0.043470987471065	0.0687990954817708	-0.00170153151041651	0.19301769921875	0.0648128538049768	0.0907844657881944	0.0678010362847222	-0.0590244204427085	0.164315012326389	0.0784973765625	0.0654206750289352	0.0243702482638889	0.0239865336024305	0.0723345359375	0.0327586433159722	-0.0700802580555555	0.152159527617187	0.189155055989583	0.27809157265625	0.143015945494791	-0.217393737914738	0.177974521419271	0.005057207204861	0.170704985546875	0.18691301546875	0.154752368894676	0.0529650165451389	0.0452245199565972	0.0871983381944444	-0.507745515219905	-0.0313923257769095	0.232709376736111	0.0548901282986111	0.101725548177083	-0.043300605121528	0.0836516200924479	-0.077379148090278	-0.061662556684028	-0.0991769129427085	-0.073434719470486	0.0706046963541667	0.0634812833984375	-0.0892992236496915	-0.00846830380208351	-0.222825335329861	-0.395980459029803	-0.236350097983218	-0.204286985460069	0.000133785834201483	-0.161176591044271	-0.323923468880208	-0.335005353958333	-0.4829764234375	-0.302336387890625	-0.376544191319444	-0.185717238715278	0.0761009487847225	-0.15379671875868	-0.224531732760417	-0.42606964765625	-0.188763296449653	-0.165421300963542	-0.116245960980903	-0.137984423900463	-0.345811707612847	-0.263383649453125	-0.084441693532986	-0.35484646406684	-0.192766504730903	-0.412296094032986	-0.302396346354167	-0.165958072135417	-0.131084082378472	-0.271716004056713	-0.233853984939236	-0.291904118090277	-0.143205110590278	-0.0189841503038195	-0.10109668452257	-0.289848356770833	-0.215726220109954	-0.19778962890625	-0.206516140983796	-0.295063281076389	-0.1494909053125	-0.285965820052083	-0.152484652560764	-0.160909725086805	0.045460411935764	-0.213248586990741	-0.090413197690972	-0.157597890538194	-0.159438133246528	-0.290276283599537	-0.183944199971065	-0.128996977083333	-0.315826981030092	-0.172402839900174	-0.143936896701389	-0.223050201128472	-0.173764867994792	-0.252645607269965	-0.257315113368056	-0.223763787811632	-0.286871134273438	-0.216794851345486	-0.149365377430555	-0.169109960980903	-0.1792034828125	-0.343691289040798	-0.109055328984375	-0.19993134427662	-0.140359322135417	-0.184445050810185	-0.31508492264757	-0.443545949479166	-0.305668036024305	-0.329342110677083	-0.335718549305556	-0.273825049560185	-0.246443398313079	-0.342370480095486	-0.213376156163194	-0.231460076793981	-0.214042572829861	-0.246620877322049	-0.484127979340278	-0.302504329832176	-0.19023424687934	-0.260734873871527	-0.066015643142361	-0.194220488556134	-0.168248876572917	-0.191232306076389	-0.31805776280382	-0.094718330034722	-0.180535965798611	-0.193612667332176	-0.234663094097222	-0.23504680875868	-0.186698806423611	-0.226274699045139	-0.329113600416666	-0.106873814743924	-0.0698782863715275	0.019058230295139	-0.11601739686632	-0.476427080275849	-0.08105882094184	-0.25397613515625	-0.088328356814236	-0.072120326892361	-0.104280973466435	-0.206068325815972	-0.213808822404514	-0.171835004166667	-0.766778857581016	-0.29042566813802	-0.026323965625	-0.2041432140625	-0.157307794184028	-0.302333947482639	-0.175381722268663	-0.336412490451389	-0.320695899045139	-0.35821025530382	-0.332468061831597	-0.188428646006944	-0.195552058962674	-0.348332566010803	-0.267501646163194	-0.235534275262442	-0.0759039142158565	-0.0438408016927083	0.160579969601562	-0.000730407276909699	-0.163477285112847	-0.174559170190972	-0.322530239670139	-0.141890204123264	-0.216098007552083	-0.0252710549479166	0.236547132552084	0.00664946500868055	-0.0640855489930555	-0.265623463888889	-0.0283171126822917	-0.00497511719618055	0.0442002227864585	0.022461759866898	-0.185365523845486	-0.102937465685764	0.076004490234375	-0.194400280299479	-0.0323203209635417	-0.251849910265625	-0.141950162586806	-0.0055118883680556	0.029362101388889	-0.111269820289352	-0.073407801171875	-0.131457934322916	0.0172410731770834	0.141462033463541	0.0593494992447915	-0.129402173003472	-0.0552800363425926	-0.0373434451388889	-0.0460699572164352	-0.134617097309028	0.0109552784548611	-0.125519636284722	0.00796153120659725	-0.000463541319444448	0.205906595703125	-0.0528024032233796	0.070032986076389	0.0028482932291667	0.00100805052083335	-0.129830099832176	-0.0234980162037037	0.031449206684028	-0.155380797262731	-0.0119566561328125	0.0165092870659722	-0.0626040173611112	-0.0133186842274306	-0.092199423502604	-0.0968689296006945	-0.0633176040442709	-0.126424950506076	-0.056348667578125	0.0110808063368055	-0.00866377721354165	-0.0187572990451389	-0.183245105273438	0.051390854782986	-0.0394851605092593	0.0200868616319445	-0.0239988670428241	-0.154638738880208	-0.283099765711805	-0.145221852256945	-0.168895926909722	-0.175272365538195	-0.113378865792824	-0.0859972145457175	-0.181924296328125	-0.0529299723958334	-0.0710138930266203	-0.0535963890625	-0.0861746935546875	-0.323681795572916	-0.142058146064815	-0.0297880631119792	-0.100288690104166	0.094430540625	-0.0337743047887731	-0.00780269280555555	-0.0307861223090278	-0.157611579036459	0.065727853732639	-0.02008978203125	-0.0331664835648148	-0.0742169103298611	-0.0746006249913194	-0.02625262265625	-0.0658285152777778	-0.168667416649306	0.0535723690234375	0.0905678973958335	0.1795044140625	0.0444287869010415	-0.315980896508487	0.079387362825521	-0.093529951388889	0.072117826953125	0.088325856875	0.056165210300926	-0.0456221420486111	-0.0533626386371528	-0.0113888203993055	-0.606332673813655	-0.12997948437066	0.134122218142361	-0.0436970302951389	0.00313838958333335	-0.141887763715278	-0.0149355385013021	-0.175966306684028	-0.160249715277778	-0.197764071536459	-0.172021878064236	-0.0279824622395833	-0.0351058751953125	-0.187886382243442	-0.107055462395833	-0.249059037915799	-0.21699592539265	-0.0125751540983795	-0.173885530976852	-0.336632408812789	-0.347714293890914	-0.495685363370081	-0.315045327823206	-0.389253131252025	-0.198426178647859	0.0633920088521415	-0.166505658691261	-0.237240672692998	-0.438778587588831	-0.201472236382234	-0.178130240896123	-0.128954900913483	-0.150693363833044	-0.358520647545428	-0.276092589385706	-0.097150633465567	-0.367555403999421	-0.205475444663484	-0.425005033965567	-0.315105286286747	-0.178667012067998	-0.143793022311053	-0.284424943989294	-0.246562924871817	-0.304613058022858	-0.155914050522859	-0.0316930902364005	-0.11380562445515	-0.302557296703414	-0.228435160042535	-0.210498568838831	-0.219225080916377	-0.30777222100897	-0.162199845245081	-0.298674759984664	-0.165193592493345	-0.173618665019386	0.032751472003183	-0.225957526923322	-0.103122137623553	-0.170306830470775	-0.172147073179109	-0.302985223532118	-0.196653139903646	-0.141705917015914	-0.328535920962673	-0.185111779832755	-0.15664583663397	-0.235759141061053	-0.186473807927373	-0.265354547202546	-0.270024053300637	-0.236472727744213	-0.299580074206019	-0.229503791278067	-0.162074317363136	-0.181818900913484	-0.191912422745081	-0.35640022897338	-0.121764268916956	-0.212640284209201	-0.153068262067998	-0.197153990742766	-0.32779386258015	-0.456254889411747	-0.318376975956887	-0.342051050609664	-0.348427489238136	-0.286533989492766	-0.259152338245659	-0.355079420028067	-0.226085096095775	-0.244169016726562	-0.226751512762442	-0.25932981725463	-0.496836919272859	-0.315213269764757	-0.202943186811921	-0.273443813804108	-0.078724583074942	-0.206929428488715	-0.180957816505498	-0.20394124600897	-0.3307667027364	-0.107427269967303	-0.193244905731192	-0.206321607264757	-0.247372034029803	-0.247755748691261	-0.199407746356192	-0.23898363897772	-0.341822540349248	-0.119582754676504	-0.0825872263041085	0.00634929036255802	-0.1287263367989	-0.48913602020843	-0.093767760874421	-0.266685075088831	-0.101037296746817	-0.084829266824942	-0.116989913399016	-0.218777265748553	-0.226517762337095	-0.184543944099248	-0.779487797513597	-0.303134608070601	-0.039032905557581	-0.216852153995081	-0.170016734116609	-0.31504288741522	-0.188090662201244	-0.34912143038397	-0.33340483897772	-0.3709191952364	-0.345177001764178	-0.201137585939525	-0.208260998895255	-0.361041505943383	-0.280210586095775	-0.0573655643460649	0.147055206948206	-0.0142551699302662	-0.177002047766204	-0.188083932844329	-0.336055002323495	-0.15541496677662	-0.22962277020544	-0.0387958176012732	0.223022369898727	-0.00687529764467595	-0.077610311646412	-0.279148226542245	-0.0418418753356482	-0.0184998798495371	0.030675460133102	0.0089369972135415	-0.198890286498843	-0.116462228339121	0.0624797275810185	-0.207925042952836	-0.0458450836168982	-0.265374672918981	-0.155474925240162	-0.0190366510214121	0.0158373387355325	-0.124794582942709	-0.0869325638252315	-0.144982696976273	0.00371631052372685	0.127937270810185	0.045824736591435	-0.142926935656829	-0.0688047989959491	-0.0508682077922454	-0.0595947198697917	-0.148141859962384	-0.00256948419849536	-0.139044398938078	-0.00556323144675925	-0.013988303972801	0.192381833049768	-0.0663271658767361	0.0565082234230325	-0.0106764694241898	-0.0125167121325232	-0.143354862485533	-0.0370227788570602	0.0179244440306715	-0.168905559916088	-0.025481418786169	0.00298452441261569	-0.0761287800144677	-0.0268434468807871	-0.10572418615596	-0.110393692254051	-0.0768423666976274	-0.139949713159433	-0.0698734302314815	-0.00244395631655096	-0.0221885398668982	-0.0322820616984954	-0.196769867926794	0.0378660921296295	-0.0530099231626158	0.006562098978588	-0.0375236296961806	-0.168163501533565	-0.296624528365162	-0.158746614910301	-0.182420689563078	-0.188797128191551	-0.12690362844618	-0.099521977199074	-0.195449058981482	-0.0664547350491899	-0.0845386556799768	-0.0671211517158565	-0.099699456208044	-0.337206558226273	-0.155582908718172	-0.0433128257653357	-0.113813452757523	0.0809057779716435	-0.0472990674421297	-0.0213274554589121	-0.0443108849623843	-0.171136341689815	0.0522030910792825	-0.0336145446846065	-0.0466912462181713	-0.0877416729832176	-0.088125387644676	-0.0397773853096065	-0.0793532779311343	-0.182192179302662	0.040047606370081	0.077043134742477	0.165979651409144	0.030904024247685	-0.329505659161844	0.0658626001721645	-0.107054714042246	0.0585930642997685	0.0748010942216435	0.0426404476475695	-0.0591469047019676	-0.0668874012905093	-0.024913583052662	-0.619857436467012	-0.143504247024016	0.120597455489004	-0.0572217929484954	-0.0103863730700232	-0.155412526368635	-0.0284603011546586	-0.189491069337385	-0.173774477931135	-0.211288834189815	-0.185546640717592	-0.0415072248929398	-0.048630637848669	-0.201411144896798	-0.12058022504919	0.179118319471354	0.017807942592882	-0.144938935243055	-0.15602082032118	-0.303991889800347	-0.123351854253472	-0.197559657682292	-0.006732705078125	0.255085482421875	0.0251878148784722	-0.0455471991232639	-0.247085114019097	-0.00977876281250001	0.0135632326736111	0.0627385726562501	0.0410001097366897	-0.166827173975694	-0.0843991158159724	0.0945428401041667	-0.175861930429687	-0.01378197109375	-0.233311560395833	-0.123411812717014	0.013026461501736	0.0479004512586806	-0.0927314704195604	-0.0548694513020834	-0.112919584453125	0.035779423046875	0.160000383333333	0.0778878491145831	-0.11086382313368	-0.0367416864728009	-0.0188050952690972	-0.0275316073466436	-0.116078747439236	0.0294936283246528	-0.10698128641493	0.0264998810763889	0.0180748085503472	0.224444945572917	-0.034264053353588	0.0885713359461806	0.0213866430989584	0.019546400390625	-0.111291749962384	-0.00495966633391205	0.0499875565538197	-0.13684244739294	0.00658169373697915	0.0350476369357638	-0.0440656674913195	0.0052196656423611	-0.0736610736328124	-0.0783305797309028	-0.0447792541744792	-0.107886600636285	-0.0378103177083334	0.0296191562065972	0.00987457265625	-0.00021894917534725	-0.164706755403646	0.0699292046527776	-0.0209468106394676	0.0386252115017362	-0.00546051717303245	-0.136100389010417	-0.264561415842014	-0.126683502387153	-0.15035757703993	-0.156734015668403	-0.0948405159230324	-0.0674588646759259	-0.163385946458333	-0.0343916225260417	-0.0524755431568287	-0.0350580391927083	-0.0676363436848958	-0.305143445703125	-0.123519796195023	-0.0112497132421875	-0.0817503402343749	0.112968890494792	-0.0152359549189815	0.0107356570642361	-0.0122477724392361	-0.139073229166667	0.0842662036024306	-0.00155143216145835	-0.0146281336950232	-0.0556785604600694	-0.0560622751215278	-0.00771427278645838	-0.0472901654079861	-0.150129066779514	0.0721107188932291	0.109106247265625	0.198042763932292	0.0629671367708331	-0.297442546638696	0.0979257126953126	-0.0749916015190974	0.0906561768229166	0.106864206744792	0.0747035601707177	-0.0270837921788194	-0.0348242887673611	0.0071495294704861	-0.587794323943863	-0.111441134500868	0.152660568012153	-0.0251586804253472	0.021676739453125	-0.123349413845486	0.00360281136848955	-0.157427956814236	-0.141711365407986	-0.179225721666667	-0.153483528194444	-0.00944411236979168	-0.0165675253255209	-0.16934803237365	-0.0885171125260419	0.222228713887153	0.0594818360512155	0.0483999509730905	-0.0995711185060765	0.0810689170407985	0.006861113611979	0.197688066216146	0.459506253716146	0.229608586172743	0.158873572171007	-0.0426643427248265	0.194642008481771	0.217984003967882	0.267159343950521	0.24542088103096	0.0375935973185765	0.120021655478298	0.298963611398438	0.0285588408645835	0.190638800200521	-0.0288907891015625	0.081008958577257	0.217447232796007	0.252321222552951	0.11168930087471	0.149551319992187	0.091501186841146	0.240200194341146	0.364421154627604	0.282308620408854	0.0935569481605905	0.16767908482147	0.185615676025174	0.176889163947627	0.0883420238550345	0.233914399618924	0.0974394848793405	0.23092065237066	0.222495579844618	0.428865716867187	0.170156717940683	0.292992107240451	0.225807414393229	0.223967171684896	0.0931290213318865	0.199461104960359	0.25440832784809	0.067578323901331	0.21100246503125	0.239468408230035	0.160355103802951	0.209640436936632	0.130759697661458	0.126090191563368	0.159641517119792	0.096534170657986	0.166610453585937	0.234039927500868	0.214295343950521	0.204201822118924	0.039714015890625	0.274349975947048	0.183473960654803	0.243045982796007	0.198960254121238	0.068320382283854	-0.060140644547743	0.077737268907118	0.0540631942543405	0.047686755625868	0.109580255371238	0.136961906618345	0.0410348248359375	0.170029148768229	0.151945228137442	0.169362732101562	0.136784427609375	-0.100722674408854	0.0809009750992475	0.193171058052083	0.122670431059896	0.317389661789062	0.189184816375289	0.215156428358507	0.192172998855035	0.065347542127604	0.288686974896701	0.202869339132812	0.189792637599248	0.148742210834201	0.148358496172743	0.196706498507812	0.157130605886285	0.054291704514757	0.2765314901875	0.313527018559896	0.402463535226563	0.267387908065104	-0.093021775344425	0.302346483989583	0.129429169775173	0.295076948117187	0.311284978039063	0.279124331464988	0.177336979115451	0.16959648252691	0.211570300764757	-0.383373552649593	0.092979636793403	0.357081339306423	0.179262090868924	0.226097510747396	0.0810713574487845	0.20802358266276	0.0469928144800345	0.0627094058862845	0.025195049627604	0.0509372430998265	0.194976658924479	0.18785324596875	0.035072738920621	0.115903658768229	-0.101828540827257	-0.112910425905382	-0.260881495384549	-0.0802414598376737	-0.154449263266493	0.0363776893376737	0.298195876837674	0.0682982092942709	-0.00243680470746525	-0.203974719603299	0.0333316316032986	0.0566736270894097	0.105848967072049	0.0841105041524883	-0.123716779559896	-0.0412887214001737	0.137653234519965	-0.132751536013889	0.0293284233220486	-0.190201165980035	-0.0803014183012152	0.0561368559175347	0.0910108456744793	-0.0496210760037617	-0.0117590568862847	-0.0698091900373262	0.0788898174626737	0.203110777749132	0.120998243530382	-0.0677534287178817	0.0063687079429977	0.0243052991467014	0.0155787870691551	-0.0729683530234377	0.0726040227404514	-0.0638708919991317	0.0696102754921876	0.0611852029661459	0.267555339988715	0.0088463410622107	0.131681730361979	0.064497037514757	0.0626567948064237	-0.0681813555465857	0.0381507280818866	0.0930979509696183	-0.0937320529771412	0.0496920881527778	0.0781580313515625	-0.000955273075520853	0.0483300600581597	-0.0305506792170137	-0.0352201853151042	-0.00166885975868055	-0.0647762062204862	0.0053000767074653	0.0727295506223958	0.0529849670720487	0.0428914452404514	-0.121596360987847	0.113039599068576	0.022163583776331	0.0817356059175348	0.0376498772427662	-0.0929899945946182	-0.221451021426215	-0.0835731079713542	-0.107247182624132	-0.113623621252604	-0.0517301215072337	-0.0243484702601272	-0.120275552042535	0.00871877188975695	-0.00936514874103005	0.0080523552230903	-0.0245259492690972	-0.262033051287326	-0.0804094017792247	0.0318606811736111	-0.0386399458185762	0.15607928491059	0.0278744394968172	0.0538460514800348	0.0308626219765625	-0.0959628347508682	0.127376598018229	0.0415589622543403	0.0284822607207755	-0.0125681660442708	-0.0129518807057291	0.0353961216293403	-0.0041797709921875	-0.107018672363715	0.115221113309028	0.152216641681424	0.24115315834809	0.106077531186632	-0.254332152222897	0.141036107111111	-0.0318812071032987	0.133766571238715	0.14997460116059	0.117813954586516	0.0160266022369792	0.0082861056484375	0.0502599238862848	-0.544683929528065	-0.0683307400850692	0.195770962427951	0.0179517139904514	0.0647871338689237	-0.0802390194296877	0.0467132057842882	-0.114317562398438	-0.0986009709921877	-0.136115327250868	-0.110373133778646	0.033666282046007	0.0265428690902778	-0.126237637957851	-0.0454067181102432	-0.275657303741319	-0.423628373220486	-0.242988337673611	-0.31719614110243	-0.126369188498264	0.135448999001737	-0.0944486685416664	-0.165183682543403	-0.366721597439236	-0.129415246232639	-0.106073250746528	-0.0568979107638885	-0.078636373683449	-0.286463657395833	-0.204035599236111	-0.025093643315972	-0.295498413849826	-0.133418454513889	-0.352948043815972	-0.243048296137153	-0.106610021918403	-0.071736032161458	-0.212367953839699	-0.174505934722222	-0.232556067873263	-0.0838570603732637	0.0403638999131945	-0.0417486343055555	-0.230500306553819	-0.15637816989294	-0.138441578689236	-0.147168090766782	-0.235715230859375	-0.0901428550954859	-0.226617769835069	-0.0931366023437497	-0.101561674869791	0.104808462152778	-0.153900536773727	-0.031065147473958	-0.0982498403211803	-0.100090083029514	-0.230928233382523	-0.124596149754051	-0.069648926866319	-0.256478930813078	-0.11305478968316	-0.0845888464843748	-0.163702150911458	-0.114416817777778	-0.193297557052951	-0.197967063151042	-0.164415737594618	-0.227523084056424	-0.157446801128472	-0.0900173272135415	-0.109761910763889	-0.119855432595486	-0.284343238823785	-0.049707278767361	-0.140583294059606	-0.0810112719184025	-0.125097000593171	-0.255736872430555	-0.384197899262152	-0.246319985807292	-0.269994060460069	-0.276370499088541	-0.214476999343171	-0.187095348096065	-0.283022429878472	-0.15402810594618	-0.172112026576967	-0.154694522612847	-0.187272827105035	-0.424779929123264	-0.243156279615162	-0.130886196662326	-0.201386823654513	-0.00666759292534699	-0.13487243833912	-0.108900826355903	-0.131884255859375	-0.258709712586806	-0.035370279817708	-0.121187915581597	-0.134264617115162	-0.175315043880208	-0.175698758541666	-0.127350756206597	-0.166926648828125	-0.269765550199653	-0.0475257645269095	-0.0105302361545135	0.078406280512153	-0.0566693466493055	-0.417079030058835	-0.021710770724826	-0.194628084939236	-0.028980306597222	-0.012772276675347	-0.044932923249421	-0.146720275598958	-0.1544607721875	-0.112486953949653	-0.707430807364002	-0.231077617921007	0.033024084592014	-0.144795163845486	-0.0979597439670137	-0.242985897265625	-0.116033672051649	-0.277064440234375	-0.261347848828125	-0.298862205086805	-0.273120011614583	-0.12908059578993	-0.13620400874566	-0.288984515793788	-0.20815359594618	-0.434710258298611	-0.254070222751736	-0.328278026180555	-0.137451073576389	0.124367113923612	-0.105530553619791	-0.176265567621528	-0.377803482517361	-0.140497131310764	-0.117155135824653	-0.0679797958420135	-0.089718258761574	-0.297545542473958	-0.215117484314236	-0.036175528394097	-0.306580298927951	-0.144500339592014	-0.364029928894097	-0.254130181215278	-0.117691906996528	-0.082817917239583	-0.223449838917824	-0.185587819800347	-0.243637952951389	-0.0949389454513886	0.0292820148350695	-0.0528305193836805	-0.241582191631944	-0.167460054971065	-0.149523463767361	-0.158249975844907	-0.2467971159375	-0.101224740173611	-0.237699654913194	-0.104218487421875	-0.112643559947916	0.093726577074653	-0.164982421851852	-0.042147032552083	-0.109331725399305	-0.111171968107639	-0.242010118460648	-0.135678034832176	-0.080730811944444	-0.267560815891204	-0.124136674761284	-0.0956707315624998	-0.174784035989583	-0.125498702855903	-0.204379442131076	-0.209048948229166	-0.175497622672743	-0.238604969134548	-0.168528686206597	-0.101099212291666	-0.120843795842014	-0.130937317673611	-0.29542512390191	-0.060789163845486	-0.151665179137731	-0.0920931569965275	-0.136178885671296	-0.26681875750868	-0.395279784340277	-0.257401870885416	-0.281075945538194	-0.287452384166667	-0.225558884421296	-0.19817723317419	-0.294104314956597	-0.165109991024305	-0.183193911655092	-0.165776407690972	-0.19835471218316	-0.435861814201388	-0.254238164693287	-0.141968081740451	-0.212468708732639	-0.017749478003472	-0.145954323417245	-0.119982711434028	-0.1429661409375	-0.26979159766493	-0.046452164895833	-0.132269800659722	-0.145346502193287	-0.186396928958333	-0.186780643619791	-0.138432641284722	-0.17800853390625	-0.280847435277778	-0.0586076496050345	-0.0216121212326385	0.067324395434028	-0.0677512317274305	-0.42816091513696	-0.032792655802951	-0.205709970017361	-0.040062191675347	-0.023854161753472	-0.056014808327546	-0.157802160677083	-0.165542657265625	-0.123568839027778	-0.718512692442127	-0.242159502999131	0.021942199513889	-0.155877048923611	-0.109041629045139	-0.25406778234375	-0.127115557129774	-0.2881463253125	-0.27242973390625	-0.30994409016493	-0.284201896692708	-0.140162480868055	-0.147285893823784	-0.300066400871913	-0.219235481024306	-0.402041292230903	-0.476249095659723	-0.285422143055556	-0.0236039555555555	-0.253501623098958	-0.324236637100695	-0.525774551996528	-0.288468200789931	-0.26512620530382	-0.215950865321181	-0.237689328240741	-0.445516611953125	-0.363088553793403	-0.184146597873264	-0.454551368407118	-0.292471409071181	-0.512000998373264	-0.402101250694445	-0.265662976475695	-0.23078898671875	-0.371420908396991	-0.333558889279514	-0.391609022430556	-0.242910014930556	-0.118689054644098	-0.200801588862848	-0.389553261111111	-0.315431124450232	-0.297494533246528	-0.306221045324074	-0.394768185416667	-0.249195809652778	-0.385670724392361	-0.252189556901042	-0.260614629427083	-0.054244492404514	-0.312953491331019	-0.19011810203125	-0.257302794878472	-0.259143037586806	-0.389981187939815	-0.283649104311343	-0.228701881423611	-0.41553188537037	-0.272107744240452	-0.243641801041667	-0.32275510546875	-0.27346977233507	-0.352350511610243	-0.357020017708334	-0.32346869215191	-0.386576038613716	-0.316499755685764	-0.249070281770833	-0.268814865321181	-0.278908387152778	-0.443396193381076	-0.208760233324653	-0.299636248616898	-0.240064226475695	-0.284149955150463	-0.414789826987847	-0.543250853819444	-0.405372940364583	-0.429047015017361	-0.435423453645834	-0.373529953900463	-0.346148302653356	-0.442075384435764	-0.313081060503472	-0.331164981134259	-0.313747477170139	-0.346325781662327	-0.583832883680556	-0.402209234172454	-0.289939151219618	-0.360439778211806	-0.165720547482639	-0.293925392896412	-0.267953780913195	-0.290937210416667	-0.417762667144097	-0.194423234375	-0.280240870138889	-0.293317571672454	-0.3343679984375	-0.334751713098958	-0.286403710763889	-0.325979603385417	-0.428818504756944	-0.206578719084202	-0.169583190711805	-0.080646674045139	-0.215722301206598	-0.576131984616127	-0.180763725282118	-0.353681039496528	-0.188033261154514	-0.171825231232639	-0.203985877806713	-0.30577323015625	-0.313513726744792	-0.271539908506945	-0.866483761921294	-0.390130572478299	-0.126028869965278	-0.303848118402778	-0.257012698524306	-0.402038851822917	-0.275086626608941	-0.436117394791667	-0.420400803385417	-0.457915159644098	-0.432172966171875	-0.288133550347222	-0.295256963302952	-0.448037470351081	-0.367206550503473	-0.295609060112847	-0.104782107508681	0.15703607999132	-0.0728615875520834	-0.14359660155382	-0.345134516449653	-0.107828165243056	-0.0844861697569445	-0.0353108297743055	-0.057049292693866	-0.26487657640625	-0.182448518246528	-0.00350656232638899	-0.273911332860243	-0.111831373524306	-0.331360962826389	-0.22146121514757	-0.0850229409288196	-0.050148951171875	-0.190780872850116	-0.152918853732639	-0.21096898688368	-0.0622699793836806	0.0619509809027775	-0.0201615533159725	-0.208913225564236	-0.134791088903357	-0.116854497699653	-0.125581009777199	-0.214128149869792	-0.0685557741059029	-0.205030688845486	-0.0715495213541667	-0.0799745938802084	0.126395543142361	-0.132313455784144	-0.00947806648437499	-0.0766627593315973	-0.0785030020399306	-0.20934115239294	-0.103009068764468	-0.048061845876736	-0.234891849823495	-0.0914677086935765	-0.0630017654947918	-0.142115069921875	-0.0928297367881945	-0.171710476063368	-0.176379982161459	-0.142828656605035	-0.20593600306684	-0.135859720138889	-0.0684302462239584	-0.0881748297743056	-0.0982683516059029	-0.262756157834201	-0.028120197777778	-0.118996213070023	-0.0594241909288195	-0.103509919603588	-0.234149791440972	-0.362610818272569	-0.224732904817708	-0.248406979470486	-0.254783418098958	-0.192889918353588	-0.165508267106482	-0.261435348888889	-0.132441024956597	-0.150524945587384	-0.133107441623264	-0.165685746115452	-0.40319284813368	-0.221569198625579	-0.109299115672743	-0.17979974266493	0.014919488064236	-0.113285357349537	-0.0873137453663195	-0.110297174869792	-0.237122631597222	-0.013783198828125	-0.099600834592014	-0.112677536125579	-0.153727962890625	-0.154111677552083	-0.105763675217014	-0.145339567838542	-0.24817846921007	-0.0259386835373265	0.0110568448350695	0.099993361501736	-0.0350822656597225	-0.395491949069252	-0.000123689735243002	-0.173041003949653	-0.007393225607639	0.00881480431423601	-0.023345842259838	-0.125133194609375	-0.132873691197917	-0.0908998729600695	-0.685843726374419	-0.209490536931423	0.054611165581597	-0.123208082855903	-0.0763726629774306	-0.221398816276042	-0.0944465910620661	-0.255477359244792	-0.239760767838542	-0.277275124097222	-0.251532930625	-0.107493514800347	-0.114616927756077	-0.267397434804206	-0.186566514956597	-0.1789899109375	0.0828282765625	-0.147069390980903	-0.217804404982639	-0.419342319878472	-0.182035968671875	-0.158693973185764	-0.109518633203125	-0.131257096122685	-0.33908437983507	-0.256656321675347	-0.0777143657552085	-0.348119136289062	-0.186039176953125	-0.405568766255208	-0.295669018576389	-0.159230744357639	-0.124356754600694	-0.264988676278936	-0.227126657161458	-0.2851767903125	-0.1364777828125	-0.012256822526042	-0.094369356744792	-0.283121028993055	-0.208998892332176	-0.191062301128472	-0.199788813206019	-0.288335953298612	-0.142763577534722	-0.279238492274305	-0.145757324782986	-0.154182397309028	0.0521877397135415	-0.206521259212963	-0.0836858699131945	-0.150870562760417	-0.15271080546875	-0.28354895582176	-0.177216872193287	-0.122269649305555	-0.309099653252315	-0.165675512122396	-0.137209568923611	-0.216322873350695	-0.167037540217014	-0.245918279492188	-0.250587785590278	-0.217036460033854	-0.28014380649566	-0.210067523567708	-0.142638049652778	-0.162382633203125	-0.172476155034722	-0.336963961263021	-0.102328001206597	-0.193204016498843	-0.133631994357639	-0.177717723032408	-0.308357594869792	-0.436818621701389	-0.298940708246528	-0.322614782899305	-0.328991221527778	-0.267097721782407	-0.239716070535301	-0.335643152317708	-0.206648828385417	-0.224732749016204	-0.207315245052083	-0.239893549544271	-0.4774006515625	-0.295777002054398	-0.183506919101563	-0.25400754609375	-0.0592883153645835	-0.187493160778357	-0.161521548795139	-0.184504978298611	-0.311330435026042	-0.0879910022569445	-0.173808638020833	-0.186885339554398	-0.227935766319445	-0.228319480980903	-0.179971478645834	-0.219547371267361	-0.322386272638889	-0.100146486966146	-0.06315095859375	0.0257855580729165	-0.109290069088542	-0.469699752498071	-0.0743314931640625	-0.247248807378472	-0.0816010290364585	-0.0653929991145835	-0.0975536456886575	-0.199340998038195	-0.207081494626736	-0.165107676388889	-0.760051529803239	-0.283698340360243	-0.0195966378472225	-0.197415886284722	-0.15058046640625	-0.295606619704861	-0.168654394490886	-0.329685162673611	-0.313968571267361	-0.351482927526042	-0.32574073405382	-0.181701318229167	-0.188824731184896	-0.341605238233025	-0.260774318385417	0.273655229166667	0.0437575616232639	-0.0269774523784722	-0.228515367274306	0.00879098393229169	0.0321329794184028	0.0813083194010419	0.0595698564814814	-0.148257427230903	-0.0658293690711806	0.113112586848958	-0.157292183684896	0.00478777565104168	-0.214741813651042	-0.104842065972222	0.0315962082465278	0.0664701980034723	-0.0741617236747686	-0.0362997045572917	-0.0943498377083332	0.0543491697916667	0.178570130078125	0.0964575958593749	-0.0922940763888886	-0.0181719397280092	-0.000235348524305549	-0.00896186060185185	-0.0975090006944447	0.0480633750694445	-0.0884115396701387	0.0450696278211806	0.0366445552951389	0.243014692317708	-0.0156943066087963	0.107141082690972	0.03995638984375	0.0381161471354167	-0.0927220032175927	0.0136100804108796	0.0685573032986113	-0.118272700648148	0.0251514404817708	0.0536173836805555	-0.0254959207465278	0.0237894123871528	-0.0550913268880207	-0.0597608329861111	-0.0262095074296875	-0.0893168538914932	-0.0192405709635417	0.0481889029513889	0.0284443194010417	0.0183507975694445	-0.146137008658854	0.0884989513975694	-0.0023770638946759	0.0571949582465279	0.0131092295717593	-0.117530642265625	-0.245991669097222	-0.108113755642361	-0.131787830295139	-0.138164268923611	-0.0762707691782407	-0.0488891179311342	-0.144816199713542	-0.01582187578125	-0.033905796412037	-0.0164882924479166	-0.0490665969401042	-0.286573698958333	-0.104950049450232	0.00732003350260419	-0.0631805934895832	0.131538637239583	0.0033337918258102	0.0293054038090278	0.00632197430555557	-0.120503482421875	0.102835950347222	0.0170183145833334	0.00394161304976853	-0.0371088137152778	-0.0374925283767361	0.0108554739583333	-0.0287204186631944	-0.131559320034722	0.0906804656380208	0.127675994010417	0.216612510677083	0.0815368835156249	-0.278872799893904	0.116495459440104	-0.0564218547743056	0.109225923567708	0.125433953489583	0.0932733069155094	-0.00851404543402775	-0.0162545420225695	0.0257192762152778	-0.569224577199072	-0.0928713877560761	0.171230314756944	-0.00658893368055555	0.0402464861979167	-0.104779667100695	0.0221725581132813	-0.138858210069445	-0.123141618663195	-0.160655974921875	-0.134913781449653	0.00912563437500001	0.00200222141927085	-0.150778285628858	-0.0699473657812502	0.305575749123264	0.234840735121528	0.0333028202256945	0.270609171432292	0.293951166918403	0.343126506901042	0.321388043981482	0.113560760269098	0.19598881842882	0.374930774348958	0.104526003815105	0.266605963151042	0.0470763738489585	0.156976121527778	0.293414395746528	0.328288385503473	0.187656463825232	0.225518482942709	0.167468349791667	0.316167357291667	0.440388317578125	0.358275783359375	0.169524111111112	0.243646247771991	0.261582838975695	0.252856326898148	0.164309186805556	0.309881562569445	0.173406647829862	0.306887815321181	0.298462742795139	0.504832879817709	0.246123880891204	0.368959270190973	0.30177457734375	0.299934334635417	0.169096184282408	0.27542826791088	0.330375490798612	0.143545486851852	0.286969627981771	0.315435571180556	0.236322266753472	0.285607599887153	0.20672686061198	0.202057354513889	0.235608680070313	0.172501333608507	0.242577616536459	0.310007090451389	0.290262506901042	0.280168985069445	0.115681178841146	0.35031713889757	0.259441123605324	0.319013145746528	0.274927417071759	0.144287545234375	0.015826518402778	0.153704431857639	0.130030357204862	0.123653918576389	0.18554741832176	0.212929069568866	0.117001987786459	0.24599631171875	0.227912391087963	0.245329895052084	0.212751590559896	-0.024755511458333	0.156868138049769	0.269138221002604	0.198637594010417	0.393356824739584	0.26515197932581	0.291123591309028	0.268140161805556	0.141314705078125	0.364654137847223	0.278836502083333	0.265759800549769	0.224709373784722	0.224325659123264	0.272673661458333	0.233097768836806	0.130258867465278	0.352498653138021	0.389494181510417	0.478430698177084	0.343355071015625	-0.017054612393904	0.378313646940104	0.205396332725695	0.371044111067709	0.387252140989583	0.35509149441551	0.253304142065972	0.245563645477431	0.287537463715278	-0.307406389699072	0.168946799743924	0.433048502256945	0.255229253819445	0.302064673697917	0.157038520399306	0.283990745613281	0.122959977430556	0.138676568836806	0.101162212578125	0.126904406050348	0.270943821875	0.263820408919271	0.111039901871142	0.19187082171875	0.004943067578125	-0.196594847317708	0.0407115038888889	0.064053499375	0.113228839357639	0.0914903764380786	-0.116336907274305	-0.0339088491145835	0.145033106805556	-0.125371663728298	0.0367082956076389	-0.182821293694444	-0.072921546015625	0.063516728203125	0.0983907179600695	-0.0422412037181715	-0.00437918460069445	-0.062429317751736	0.0862696897482639	0.210490650034722	0.128378115815972	-0.0603735564322915	0.013748580228588	0.0316851714322917	0.0229586593547454	-0.0655884807378475	0.0799838950260417	-0.0564910197135414	0.0769901477777778	0.0685650752517361	0.274935212274306	0.0162262133478009	0.13906160264757	0.0718769098003472	0.0700366670920139	-0.0608014832609955	0.0455306003674768	0.100477823255209	-0.086352180691551	0.057071960438368	0.0855379036371527	0.0064245992100694	0.05570993234375	-0.0231708069314235	-0.0278403130295139	0.0057110125269097	-0.057396333934896	0.0126799489930555	0.0801094229079861	0.0603648393576389	0.0502713175260417	-0.114216488702257	0.120419471354167	0.0295434560619213	0.089115478203125	0.0450297495283564	-0.085610122309028	-0.214071149140625	-0.0761932356857639	-0.0998673103385414	-0.106243748967014	-0.0443502492216435	-0.016968597974537	-0.112895679756944	0.0160986441753472	-0.0019852764554398	0.0154322275086805	-0.017146076983507	-0.254653179001736	-0.0730295294936344	0.0392405534592014	-0.031260073532986	0.163459157196181	0.0352543117824074	0.061225923765625	0.0382424942621528	-0.0885829624652779	0.13475647030382	0.0489388345399305	0.0358621330063657	-0.00518829375868055	-0.0055720084201389	0.0427759939149305	0.00320010129340275	-0.099638800078125	0.122600985594618	0.159596513967014	0.248533030633681	0.113457403472222	-0.246952279937307	0.148415979396702	-0.0245013348177084	0.141146443524306	0.157354473446181	0.125193826872107	0.0234064745225694	0.0156659779340277	0.057639796171875	-0.537304057242475	-0.060950867799479	0.203150834713542	0.0253315862760417	0.0721670061545139	-0.0728591471440974	0.0540930780698785	-0.106937690112847	-0.0912210987065974	-0.128735454965278	-0.102993261493055	0.0410461543315972	0.033922741375868	-0.118857765672261	-0.038026845824653	-0.267329861319445	-0.0300235101128472	-0.0066815146267361	0.042493825355903	0.0207553624363425	-0.187071921276042	-0.10464386311632	0.0742980928038195	-0.196106677730035	-0.0340267183940972	-0.253556307696181	-0.143656560017361	-0.00721828579861115	0.0276557039583335	-0.112976217719908	-0.0751141986024305	-0.133164331753472	0.0155346757465278	0.139755636032986	0.057643101814236	-0.131108570434028	-0.0569864337731481	-0.0390498425694444	-0.0477763546469907	-0.136323494739584	0.0092488810243056	-0.127226033715278	0.00625513377604171	-0.00216993875	0.204200198272569	-0.0545088006539352	0.0683265886458335	0.00114189579861115	-0.000698346909722196	-0.131536497262732	-0.0252044136342592	0.0297428092534725	-0.157087194693287	-0.013663053563368	0.0148028896354166	-0.0643104147916667	-0.0150250816579861	-0.0939058209331596	-0.09857532703125	-0.0650240014748264	-0.128131347936632	-0.0580550650086805	0.00937440890625	-0.0103701746440972	-0.0204636964756944	-0.184951502703993	0.0496844573524305	-0.0411915579398148	0.018380464201389	-0.0257052644733796	-0.156345136310764	-0.284806163142361	-0.1469282496875	-0.170602324340278	-0.17697876296875	-0.11508526322338	-0.087703611976273	-0.183630693758681	-0.0546363698263889	-0.0727202904571759	-0.0553027864930555	-0.087881090985243	-0.325388193003472	-0.143764543495371	-0.0314944605425347	-0.101995087534722	0.0927241431944445	-0.0354807022193287	-0.0095090902361111	-0.0324925197395833	-0.159317976467014	0.0640214563020834	-0.0217961794618055	-0.0348728809953704	-0.0759233077604166	-0.076307022421875	-0.0279590200868056	-0.0675349127083333	-0.170373814079861	0.051865971592882	0.088861499965278	0.177798016631944	0.042722389470486	-0.317687293939043	0.0776809653949654	-0.0952363488194445	0.0704114295225695	0.0866194594444445	0.0544588128703705	-0.0473285394791666	-0.0550690360677083	-0.0130952178298611	-0.608039071244211	-0.131685881801215	0.132415820711805	-0.0454034277256944	0.0014319921527778	-0.143594161145834	-0.0166419359318576	-0.177672704114584	-0.161956112708334	-0.199470468967014	-0.173728275494792	-0.0296888596701389	-0.036812272625868	-0.189592779673997	-0.108761859826389	-0.231561425008681	-0.20821942952257	-0.15904408953993	-0.180782552459491	-0.388609836171875	-0.306181778012153	-0.127239822092014	-0.397644592625868	-0.235564633289931	-0.455094222592014	-0.345194474913194	-0.208756200694445	-0.1738822109375	-0.314514132615741	-0.276652113498264	-0.334702246649305	-0.186003239149306	-0.0617822788628475	-0.143894813081597	-0.332646485329861	-0.258524348668982	-0.240587757465278	-0.249314269542824	-0.337861409635417	-0.192289033871528	-0.328763948611111	-0.195282781119792	-0.203707853645833	0.00266228337673602	-0.256046715549769	-0.13321132625	-0.200396019097222	-0.202236261805556	-0.333074412158565	-0.226742328530093	-0.171795105642361	-0.35862510958912	-0.215200968459202	-0.186735025260417	-0.2658483296875	-0.21656299655382	-0.295443735828993	-0.300113241927083	-0.26656191637066	-0.329669262832466	-0.259592979904514	-0.192163505989583	-0.211908089539931	-0.222001611371528	-0.386489417599826	-0.151853457543403	-0.242729472835648	-0.183157450694445	-0.227243179369213	-0.357883051206597	-0.486344078038194	-0.348466164583333	-0.372140239236111	-0.378516677864583	-0.316623178119213	-0.289241526872106	-0.385168608654514	-0.256174284722222	-0.274258205353009	-0.256840701388889	-0.289419005881076	-0.526926107899305	-0.345302458391204	-0.233032375438368	-0.303533002430555	-0.108813771701389	-0.237018617115162	-0.211047005131945	-0.234030434635417	-0.360855891362847	-0.13751645859375	-0.223334094357639	-0.236410795891204	-0.27746122265625	-0.277844937317708	-0.229496934982639	-0.269072827604167	-0.371911728975694	-0.149671943302951	-0.112676414930555	-0.023739898263889	-0.158815525425347	-0.519225208834877	-0.123856949500868	-0.296774263715278	-0.131126485373264	-0.114918455451389	-0.147079102025463	-0.248866454375	-0.256606950963542	-0.214633132725695	-0.809576986140044	-0.333223796697048	-0.069122094184028	-0.246941342621528	-0.200105922743056	-0.345132076041667	-0.218179850827691	-0.379210619010417	-0.363494027604167	-0.401008383862847	-0.375266190390625	-0.231226774565972	-0.238350187521702	-0.39113069456983	-0.310299774722222	0.0290869216840278	0.0782622616666668	0.0565237987471063	-0.151303484965278	-0.0688754268055557	0.110066529114583	-0.160338241419271	0.00174171791666667	-0.217787871385417	-0.107888123706597	0.0285501505121527	0.0634241402690973	-0.0772077814091437	-0.0393457622916667	-0.0973958954427082	0.0513031120572917	0.17552407234375	0.0934115381249998	-0.0953401341232637	-0.0212179974623843	-0.00328140625868056	-0.0120079183362269	-0.10055505842882	0.0450173173350695	-0.0914575974045137	0.0420235700868056	0.0335984975607639	0.239968634583333	-0.0187403643431713	0.104095024956597	0.036910332109375	0.0350700894010417	-0.0957680609519677	0.0105640226765046	0.0655112455642363	-0.121318758382523	0.0221053827473958	0.0505713259461805	-0.0285419784809028	0.0207433546527778	-0.0581373846223957	-0.0628068907204862	-0.0292555651640625	-0.0923629116258682	-0.0222866286979167	0.0451428452170139	0.0253982616666667	0.0153047398350694	-0.149183066393229	0.0854528936631943	-0.00542312162905091	0.0541489005121528	0.0100631718373842	-0.1205767	-0.249037726831597	-0.111159813376736	-0.134833888029514	-0.141210326657986	-0.0793168269126157	-0.0519351756655092	-0.147862257447917	-0.018867933515625	-0.036951854146412	-0.0195343501822917	-0.0521126546744792	-0.289619756692708	-0.107996107184607	0.00427397576822918	-0.0662266512239582	0.128492579505208	0.00028773409143519	0.0262593460746528	0.00327591657118056	-0.12354954015625	0.0997898926128473	0.0139722568489583	0.00089555531539352	-0.0401548714496528	-0.0405385861111111	0.00780941622395832	-0.0317664763975695	-0.134605377769097	0.0876344079036458	0.124629936276042	0.213566452942708	0.0784908257812498	-0.281918857628279	0.113449401705729	-0.0594679125086807	0.106179865833333	0.122387895755208	0.0902272491811343	-0.0115601031684028	-0.0193005997569445	0.0226732184809028	-0.572270634933447	-0.0959174454904512	0.168184257022569	-0.00963499141493056	0.0372004284635417	-0.10782572483507	0.0191265003789062	-0.14190426780382	-0.12618767639757	-0.16370203265625	-0.137959839184028	0.006079576640625	-0.00104383631510416	-0.153824343363233	-0.0729934235156252	0.101604257152778	0.0798657942332174	-0.127961489479167	-0.0455334313194446	0.133408524600694	-0.13699624593316	0.0250837134027778	-0.194445875899306	-0.0845461282204861	0.0518921459982638	0.0867661357552084	-0.0538657859230326	-0.0160037668055556	-0.0740538999565971	0.0746451075434028	0.198866067829861	0.116753533611111	-0.0719981386371526	0.00212399802372685	0.0200605892274306	0.0113340771498843	-0.0772130629427085	0.0683593128211806	-0.0681156019184025	0.0653655655729167	0.056940493046875	0.263310630069444	0.00460163114293985	0.127437020442708	0.0602523275954862	0.0584120848871528	-0.0724260654658566	0.0339060181626158	0.0888532410503474	-0.097976762896412	0.0454473782335069	0.0739133214322917	-0.0051999829947917	0.0440853501388889	-0.0347953891362845	-0.039464895234375	-0.0059135696779514	-0.069020916139757	0.00105536678819445	0.068484840703125	0.0487402571527778	0.0386467353211805	-0.125841070907118	0.108794889149305	0.0179188738570602	0.077490895998264	0.0334051673234953	-0.097234704513889	-0.225695731345486	-0.087817817890625	-0.111491892543403	-0.117868331171875	-0.0559748314265046	-0.028593180179398	-0.124520261961806	0.0044740619704861	-0.0136098586603009	0.00380764530381945	-0.028770659188368	-0.266277761206597	-0.0846541116984956	0.0276159712543403	-0.0428846557378471	0.151834574991319	0.0236297295775463	0.0496013415607639	0.0266179120572917	-0.100207544670139	0.123131888098958	0.0373142523350695	0.0242375508015046	-0.0168128759635417	-0.017196590625	0.0311514117100694	-0.00842448091145835	-0.111263382282986	0.110976403389757	0.147971931762153	0.236908448428819	0.101832821267361	-0.258576862142168	0.13679139719184	-0.0361259170225696	0.129521861319444	0.145729891241319	0.113569244667245	0.0117818923177084	0.00404139572916665	0.0460152139670139	-0.548928639447336	-0.07257545000434	0.19152625250868	0.0137070040711806	0.0605424239496528	-0.0844837293489586	0.0424684958650174	-0.118562272317709	-0.102845680911459	-0.140360037170139	-0.114617843697917	0.0294215721267361	0.0222981591710069	-0.130482347877122	-0.0496514280295141	0.129041134215857	-0.0787861494965275	0.0036419086631945	0.182583864583334	-0.0878209059505205	0.0742590533854168	-0.145270535916666	-0.035370788237847	0.101067485980903	0.135941475737847	-0.0046904459403935	0.0331715731770835	-0.024878559973958	0.123820447526042	0.2480414078125	0.16592887359375	-0.0228227986545135	0.0512993380063659	0.0692359292100696	0.0605094171325233	-0.0280377229600695	0.11753465280382	-0.0189402619357635	0.114540905555556	0.106115833029514	0.312485970052084	0.0537769711255789	0.176612360425348	0.109427667578125	0.107587424869792	-0.0232507254832175	0.0830813581452548	0.138028581032986	-0.048801422913773	0.094622718216146	0.123088661414931	0.0439753569878473	0.093260690121528	0.0143799508463545	0.009710444748264	0.0432617703046876	-0.019845576157118	0.0502307067708335	0.117660180685764	0.0979155971354169	0.0878220753038196	-0.076665730924479	0.157970229131945	0.0670942138396993	0.126666235980903	0.0825805073061344	-0.04805936453125	-0.176520391362847	-0.038642477907986	-0.0623165525607635	-0.068692991189236	-0.0067994914438655	0.020582159803241	-0.0753449219791665	0.0536494019531251	0.0355654813223382	0.0529829852864585	0.020404680794271	-0.217102421223958	-0.0354787717158565	0.0767913112369793	0.006290684244792	0.201009914973959	0.0728050695601853	0.098776681543403	0.0757932520399307	-0.0510322046875	0.172307228081597	0.0864895923177085	0.0734128907841437	0.0323624640190974	0.031978749357639	0.0803267516927085	0.0407508590711807	-0.062088042300347	0.160151743372396	0.197147271744792	0.286083788411459	0.15100816125	-0.209401522159529	0.185966737174479	0.0130494229600695	0.178697201302083	0.194905231223959	0.162744584649885	0.0609572323003474	0.0532167357118057	0.095190553949653	-0.499753299464697	-0.023400110021701	0.24070159249132	0.0628823440538196	0.109717763932292	-0.0353083893663195	0.0916438358476564	-0.0693869323350695	-0.0536703409288195	-0.0911846971875	-0.0654425037152775	0.0785969121093752	0.071473499153646	-0.081307007894483	-0.000476088046875003	-0.100524612416088	-0.018096554256366	0.160845401663773	-0.109559368870081	0.0525205904658563	-0.167008998836227	-0.0571092511574075	0.0793290230613424	0.114203012818287	-0.026428908859954	0.011433110257523	-0.0466170228935185	0.102081984606481	0.22630294489294	0.14419041067419	-0.044561261574074	0.0295608750868054	0.0474974662905091	0.0387709542129628	-0.04977618587963	0.0957961898842591	-0.040678724855324	0.0928024426359953	0.0843773701099536	0.290747507132523	0.0320385082060184	0.154873897505787	0.0876892046585647	0.0858489619502314	-0.044989188402778	0.0613428952256943	0.116290118113426	-0.0705398858333335	0.0728842552965855	0.10135019849537	0.0222368940682868	0.0715222272019675	-0.007358512073206	-0.0120280181712965	0.0215233073851272	-0.0415840390766785	0.028492243851273	0.0959217177662035	0.0761771342158564	0.0660836123842591	-0.0984041938440395	0.136231766212384	0.0453557509201388	0.104927773061343	0.0608420443865739	-0.0697978274508105	-0.198258854282407	-0.0603809408275465	-0.084055015480324	-0.0904314541087965	-0.028537954363426	-0.0011563031163195	-0.097083384898727	0.0319109390335647	0.0138270184027777	0.031244522366898	-0.0013337821252895	-0.238840884143519	-0.057217234635417	0.0550528483174188	-0.0154477786747685	0.179271452054398	0.0510666066406249	0.0770382186238425	0.0540547891203702	-0.0727706676070605	0.150568765162037	0.064751129398148	0.0516744278645832	0.0106240010995369	0.0102402864380786	0.058588288773148	0.0190123961516202	-0.0838265052199075	0.138413280452836	0.175408808825232	0.264345325491898	0.12926969833044	-0.23113998507909	0.164228274254919	-0.008689039959491	0.156958738382523	0.173166768304398	0.141006121730324	0.0392187693807869	0.0314782727922452	0.0734520910300925	-0.521491762384257	-0.0451385729412615	0.218963129571759	0.0411438811342591	0.0879793010127314	-0.05704685228588	0.0699053729280959	-0.09112539525463	-0.07540880384838	-0.11292316010706	-0.087180966634838	0.0568584491898147	0.0497350362340855	-0.103045470814043	-0.0222145509664355	-0.22592383796875	-0.046981882048611	-0.317386652582465	-0.155306693246528	-0.374836282548611	-0.264936534869792	-0.128498260651042	-0.093624270894097	-0.234256192572338	-0.196394173454861	-0.254444306605903	-0.105745299105903	0.0184756611805555	-0.0636368730381945	-0.252388545286458	-0.178266408625579	-0.160329817421875	-0.169056329499421	-0.257603469592014	-0.112031093828125	-0.248506008567708	-0.115024841076389	-0.12344991360243	0.082920223420139	-0.175788775506366	-0.052953386206597	-0.120138079053819	-0.121978321762153	-0.252816472115162	-0.14648438848669	-0.091537165598958	-0.278367169545717	-0.134943028415799	-0.106477085217014	-0.185590389644097	-0.136305056510417	-0.21518579578559	-0.219855301883681	-0.186303976327257	-0.249411322789063	-0.179335039861111	-0.11190556594618	-0.131650149496528	-0.141743671328125	-0.306231477556424	-0.0715955175	-0.162471532792245	-0.102899510651042	-0.14698523932581	-0.277625111163194	-0.406086137994791	-0.268208224539931	-0.291882299192708	-0.29825873782118	-0.23636523807581	-0.208983586828704	-0.304910668611111	-0.175916344678819	-0.194000265309606	-0.176582761345486	-0.209161065837674	-0.446668167855903	-0.265044518347801	-0.152774435394965	-0.223275062387153	-0.028555831657986	-0.156760677071759	-0.130789065088542	-0.153772494592014	-0.280597951319445	-0.057258518550347	-0.143076154314236	-0.156152855847801	-0.197203282612847	-0.197586997274305	-0.149238994939236	-0.188814887560764	-0.291653788932292	-0.0694140032595485	-0.0324184748871525	0.056518041779514	-0.0785575853819445	-0.438967268791474	-0.043599009457465	-0.216516323671875	-0.050868545329861	-0.034660515407986	-0.06682116198206	-0.168608514331597	-0.176349010920139	-0.134375192682292	-0.729319046096641	-0.252965856653646	0.011135845859375	-0.166683402578125	-0.119847982699653	-0.264874135998264	-0.137921910784288	-0.298952678967014	-0.283236087560764	-0.320750443819445	-0.295008250347222	-0.150968834522569	-0.158092247478299	-0.310872754526427	-0.23004183467882	0.035446176111111	-0.234958594422743	-0.0728786350868057	-0.292408224388889	-0.18250847671007	-0.0460702024913196	-0.011196212734375	-0.151828134412616	-0.113966115295139	-0.172016248446181	-0.0233172409461807	0.100903719340278	0.0187911851215275	-0.169960487126736	-0.0958383504658566	-0.0779017592621529	-0.0866282713396992	-0.175175411432292	-0.0296030356684029	-0.166077950407986	-0.0325967829166667	-0.0410218554427084	0.165348281579861	-0.0933607173466436	0.029474671953125	-0.0377100208940973	-0.0395502636024306	-0.17038841395544	-0.0640563303269677	-0.009109107439236	-0.195939111385996	-0.0525149702560765	-0.0240490270572918	-0.103162331484375	-0.0538769983506946	-0.132757737625868	-0.137427243723958	-0.103875918167535	-0.16698326462934	-0.096906981701389	-0.0294775077864585	-0.0492220913368056	-0.0593156131684029	-0.223803419396702	0.010832540659722	-0.0800434746325232	-0.0204714524913195	-0.0645571811660881	-0.195197053003473	-0.323658079835069	-0.185780166380209	-0.209454241032986	-0.215830679661458	-0.153937179916088	-0.126555528668982	-0.222482610451389	-0.0934882865190974	-0.111572207149884	-0.094154703185764	-0.126733007677952	-0.36424010969618	-0.182616460188079	-0.0703463772352432	-0.140847004227431	0.053872226501736	-0.0743326189120372	-0.0483610069288195	-0.0713444364322918	-0.198169893159722	0.025169539609375	-0.060648096154514	-0.0737247976880788	-0.114775224453125	-0.115158939114583	-0.066810936779514	-0.106386829401042	-0.20922573077257	0.0130140549001735	0.0500095832725695	0.138946099939236	0.0038704727777775	-0.356539210631752	0.038829048702257	-0.134088265512153	0.031559512829861	0.047767542751736	0.015606896177662	-0.0861804561718751	-0.0939209527604168	-0.0519471345225695	-0.646890987936919	-0.170537798493924	0.093563904019097	-0.0842553444184029	-0.0374199245399306	-0.182446077838542	-0.0554938526245661	-0.216524620807292	-0.200808029401042	-0.238322385659722	-0.2125801921875	-0.0685407763628473	-0.0756641893185765	-0.228444696366706	-0.147613776519098	-0.056016638502604	0.106063320833333	-0.11346626846875	-0.0035665207899305	0.132871753428819	0.167745743185764	0.027113821507523	0.064975840625	0.0069257074739585	0.155624714973958	0.279845675260416	0.197733141041667	0.008981468793403	0.0831036054542824	0.101040196657986	0.0923136845804398	0.00376654448784701	0.149338920251736	0.012864005512153	0.146345173003472	0.137920100477431	0.3442902375	0.0855812385734954	0.208416627873264	0.141231935026042	0.139391692317708	0.008553541964699	0.114885625593171	0.169832848480903	-0.0169971554658565	0.126426985664063	0.154892928862847	0.0757796244357639	0.125064957569444	0.046184218294271	0.0415147121961805	0.0750660377526041	0.0119586912907985	0.08203497421875	0.149464448133681	0.129719864583333	0.119626342751736	-0.0448614634765625	0.189774496579861	0.0988984812876158	0.15847050342882	0.114384774754051	-0.0162550970833335	-0.14471612391493	-0.00683821046006949	-0.030512285112847	-0.0368887237413195	0.025004776004051	0.0523864272511575	-0.04354065453125	0.0854536694010417	0.0673697487702547	0.084787252734375	0.0522089482421875	-0.185298153776042	-0.00367450426794	0.108595578684896	0.0380949516927085	0.232814182421875	0.104609337008102	0.130580948991319	0.107597519487847	-0.0192279372395835	0.204111495529514	0.118293859765625	0.10521715823206	0.0641667314670139	0.0637830168055556	0.112131019140625	0.0725551265190972	-0.0302837748524305	0.191956010820312	0.228951539192708	0.317888055859375	0.182812428697917	-0.177597254711613	0.217771004622396	0.044853690407986	0.21050146875	0.226709498671875	0.194548852097801	0.0927614997482639	0.0850210031597222	0.126994821397569	-0.46794903201678	0.0084041574262155	0.272505859939236	0.0946866115017361	0.141522031380208	-0.00350412191840299	0.123448103295573	-0.037582664887153	-0.021866073480903	-0.0593804297395835	-0.033638236267361	0.110401179557292	0.103277766601563	-0.0495027404465665	0.0313281794010415	-0.164341449700521	-0.383871039002604	-0.273971291323785	-0.137533017105035	-0.10265902734809	-0.243290949026331	-0.205428929908854	-0.263479063059895	-0.114780055559896	0.0094409047265625	-0.0726716294921875	-0.261423301740451	-0.187301165079572	-0.169364573875868	-0.178091085953414	-0.266638226046007	-0.121065850282118	-0.257540765021701	-0.124059597530382	-0.132484670056423	0.073885466966146	-0.184823531960359	-0.06198814266059	-0.129172835507812	-0.131013078216146	-0.261851228569155	-0.155519144940683	-0.100571922052951	-0.28740192599971	-0.143977784869792	-0.115511841671007	-0.19462514609809	-0.14533981296441	-0.224220552239583	-0.228890058337674	-0.19533873278125	-0.258446079243056	-0.188369796315104	-0.120940322400173	-0.140684905950521	-0.150778427782118	-0.315266234010417	-0.080630273953993	-0.171506289246238	-0.111934267105034	-0.156019995779803	-0.286659867617187	-0.415120894448784	-0.277242980993924	-0.300917055646701	-0.307293494275173	-0.245399994529803	-0.218018343282697	-0.313945425065104	-0.184951101132812	-0.203035021763599	-0.185617517799479	-0.218195822291667	-0.455702924309896	-0.274079274801794	-0.161809191848958	-0.232309818841145	-0.037590588111979	-0.165795433525752	-0.139823821542535	-0.162807251046007	-0.289632707773438	-0.06629327500434	-0.152110910768229	-0.165187612301794	-0.20623803906684	-0.206621753728298	-0.158273751393229	-0.197849644014757	-0.300688545386285	-0.0784487597135415	-0.0414532313411455	0.047483285325521	-0.0875923418359375	-0.448002025245467	-0.052633765911458	-0.225551080125868	-0.059903301783854	-0.043695271861979	-0.075855918436053	-0.17764327078559	-0.185383767374132	-0.143409949136285	-0.738353802550634	-0.262000613107639	0.00210108940538201	-0.175718159032118	-0.128882739153646	-0.273908892452257	-0.146956667238281	-0.307987435421007	-0.292270844014757	-0.329785200273437	-0.304043006801215	-0.160003590976562	-0.167127003932292	-0.31990751098042	-0.239076591132812	-0.221791079666667	-0.111891331987847	0.0245469422309027	0.0594209319878473	-0.0812109896903937	-0.0433489705729167	-0.101399103723958	0.0472999037760417	0.1715208640625	0.0894083298437498	-0.0993433424045137	-0.0252212057436343	-0.00728461453993057	-0.0160111266174769	-0.10455826671007	0.0410141090538195	-0.0954608056857637	0.0380203618055556	0.0295952892795139	0.235965426302083	-0.0227435726244213	0.100091816675347	0.032907123828125	0.0310668811197917	-0.0997712692332177	0.00656081439525463	0.0615080372829863	-0.125321966663773	0.0181021744661458	0.0465681176649305	-0.0325451867621528	0.0167401463715278	-0.0621405929036457	-0.0668100990017362	-0.0332587734453125	-0.0963661199071182	-0.0262898369791667	0.0411396369357639	0.0213950533854167	0.0113015315538194	-0.153186274674479	0.0814496853819443	-0.00942632991030092	0.0501456922309028	0.00605996355613423	-0.12457990828125	-0.253040935112847	-0.115163021657986	-0.138837096310764	-0.145213534939236	-0.0833200351938657	-0.0559383839467592	-0.151865465729167	-0.022871141796875	-0.040955062427662	-0.0235375584635417	-0.0561158629557292	-0.293622964973958	-0.111999315465857	0.00027076748697917	-0.0702298595052082	0.124489371223958	-0.00371547418981482	0.0222561377934028	-0.000727291710069451	-0.1275527484375	0.0957866843315973	0.00996904856770833	-0.00310765296585649	-0.0441580797309028	-0.0445417943923611	0.0038062079427083	-0.0357696846788195	-0.138608586050347	0.0836311996223958	0.120626727994792	0.209563244661458	0.0744876174999998	-0.285922065909529	0.109446193424479	-0.0634711207899307	0.102176657552083	0.118384687473958	0.0862240408998843	-0.0155633114496528	-0.0233038080381945	0.0186700101996528	-0.576273843214697	-0.0999206537717012	0.164181048741319	-0.0136381996961806	0.0331972201822917	-0.11182893311632	0.0151232920976562	-0.14590747608507	-0.13019088467882	-0.1677052409375	-0.141963047465278	0.00207636835937499	-0.00504704459635417	-0.157827551644483	-0.0769966317968752	-0.33142092128993	-0.194982647071181	-0.160108657314236	-0.300740578992477	-0.262878559875	-0.320928693026041	-0.172229685526042	-0.0480087252395835	-0.130121259458333	-0.318872931706597	-0.244750795045718	-0.226814203842014	-0.23554071591956	-0.324087856012153	-0.178515480248264	-0.314990394987847	-0.181509227496528	-0.189934300022569	0.016435837	-0.242273161926505	-0.119437772626736	-0.186622465473958	-0.188462708182292	-0.319300858535301	-0.212968774906829	-0.158021552019097	-0.344851555965856	-0.201427414835938	-0.172961471637153	-0.252074776064236	-0.202789442930556	-0.281670182205729	-0.28633968830382	-0.252788362747396	-0.315895709209202	-0.24581942628125	-0.178389952366319	-0.198134535916667	-0.208228057748264	-0.372715863976563	-0.138079903920139	-0.228955919212384	-0.16938389707118	-0.213469625745949	-0.344109497583333	-0.47257052441493	-0.33469261096007	-0.358366685612847	-0.36474312424132	-0.302849624495949	-0.275467973248842	-0.37139505503125	-0.242400731098958	-0.260484651729745	-0.243067147765625	-0.275645452257813	-0.513152554276042	-0.33152890476794	-0.219258821815104	-0.289759448807291	-0.095040218078125	-0.223245063491898	-0.197273451508681	-0.220256881012153	-0.347082337739584	-0.123742904970486	-0.209560540734375	-0.22263724226794	-0.263687669032986	-0.264071383694444	-0.215723381359375	-0.255299273980903	-0.358138175352431	-0.135898389679687	-0.0989028613072915	-0.00996634464062499	-0.145041971802084	-0.505451655211613	-0.110083395877604	-0.283000710092014	-0.11735293175	-0.101144901828125	-0.133305548402199	-0.235092900751736	-0.242833397340278	-0.200859579102431	-0.79580343251678	-0.319450243073785	-0.055348540560764	-0.233167788998264	-0.186332369119792	-0.331358522418403	-0.204406297204427	-0.365437065387153	-0.349720473980903	-0.387234830239583	-0.361492636767361	-0.217453220942708	-0.224576633898438	-0.377357140946566	-0.296526221098958	-0.0850828993923611	-0.0502089096354165	-0.190840831313658	-0.15297881219618	-0.211028945347222	-0.0623299378472222	0.061891022439236	-0.020221511779514	-0.208973184027778	-0.134851047366898	-0.116914456163194	-0.125640968240741	-0.214188108333334	-0.0686157325694444	-0.205090647309027	-0.0716094798177083	-0.08003455234375	0.12633558467882	-0.132373414247685	-0.0095380249479165	-0.0767227177951388	-0.0785629605034722	-0.209401110856481	-0.103069027228009	-0.0481218043402775	-0.234951808287037	-0.091527667157118	-0.0630617239583333	-0.142175028385417	-0.0928896952517361	-0.17177043452691	-0.176439940625	-0.142888615068576	-0.205995961530382	-0.135919678602431	-0.0684902046875	-0.0882347882378472	-0.0983283100694444	-0.262816116297743	-0.0281801562413195	-0.119056171533565	-0.059484149392361	-0.10356987806713	-0.234209749904514	-0.362670776736111	-0.22479286328125	-0.248466937934027	-0.2548433765625	-0.19294987681713	-0.165568225570023	-0.261495307352431	-0.132500983420139	-0.150584904050926	-0.133167400086805	-0.165745704578993	-0.403252806597222	-0.22162915708912	-0.109359074136285	-0.179859701128472	0.0148595296006945	-0.113345315813079	-0.087373703829861	-0.110357133333333	-0.237182590060764	-0.0138431572916665	-0.0996607930555555	-0.11273749458912	-0.153787921354167	-0.154171636015625	-0.105823633680556	-0.145399526302083	-0.248238427673611	-0.025998642000868	0.010996886371528	0.0999334030381945	-0.035142224123264	-0.395551907532793	-0.000183648198784511	-0.173100962413195	-0.00745318407118051	0.0087548458506945	-0.0234058007233795	-0.125193153072917	-0.132933649661458	-0.090959831423611	-0.68590368483796	-0.209550495394965	0.0545512071180555	-0.123268041319444	-0.0764326214409722	-0.221458774739584	-0.0945065495256076	-0.255537317708334	-0.239820726302084	-0.277335082560764	-0.251592889088541	-0.107553473263889	-0.114676886219618	-0.267457393267747	-0.186626473420139	0.0862293645833334	-0.0544025570949076	-0.0165405379774306	-0.0745906711284721	0.0741083363715277	0.198329296657986	0.116216762439236	-0.0725349098090276	0.0015872268518518	0.0195238180555555	0.0107973059780092	-0.0777498341145836	0.0678225416493055	-0.0686523730902776	0.0648287944010417	0.056403721875	0.262773858897569	0.0040648599710648	0.126900249270833	0.0597155564236111	0.0578753137152778	-0.0729628366377316	0.0333692469907407	0.0883164698784724	-0.0985135340682871	0.0449106070616319	0.0733765502604166	-0.00573675416666675	0.0435485789670138	-0.0353321603081596	-0.0400016664062501	-0.00645034084982645	-0.0695576873116321	0.000518595616319398	0.06794806953125	0.0482034859809028	0.0381099641493055	-0.126377842078993	0.10825811797743	0.0173821026851851	0.0769541248263889	0.0328683961516203	-0.0977714756857641	-0.226232502517361	-0.0883545890625001	-0.112028663715278	-0.11840510234375	-0.0565116025983796	-0.0291299513512731	-0.125057033133681	0.00393729079861105	-0.0141466298321759	0.0032708741319444	-0.0293074303602431	-0.266814532378472	-0.0851908828703706	0.0270792000824652	-0.0434214269097221	0.151297803819444	0.0230929584056713	0.0490645703888889	0.0260811408854166	-0.100744315842014	0.122595116927083	0.0367774811631944	0.0237007796296296	-0.0173496471354167	-0.017733361796875	0.0306146405381944	-0.0089612520833334	-0.111800153454861	0.110439632217882	0.147435160590278	0.236371677256944	0.101296050095486	-0.259113633314043	0.136254626019965	-0.0366626881944446	0.128985090147569	0.145193120069444	0.11303247349537	0.0112451211458333	0.0035046245572916	0.0454784427951389	-0.549465410619211	-0.0731122211762151	0.190989481336805	0.0131702328993055	0.0600056527777778	-0.0850205005208336	0.0419317246931423	-0.119099043489584	-0.103382452083334	-0.140896808342014	-0.115154614869792	0.0288848009548611	0.0217613879991319	-0.131019119048997	-0.0501881992013891	-0.019528567337963	0.018333451779514	-0.0397166813715275	0.108982326128472	0.23320328641493	0.15109075219618	-0.037660920052083	0.0364612166087964	0.0543978078125001	0.0456712957349538	-0.042875844357639	0.10269653140625	-0.033778383333333	0.0997027841579863	0.0912777116319445	0.297647848654514	0.0389388497280094	0.161774239027778	0.0945895461805557	0.0927493034722223	-0.038088846880787	0.0682432367476853	0.123190459635417	-0.0636395443113425	0.0797845968185765	0.108250540017361	0.0291372355902778	0.0784225687239584	-0.000458170551215005	-0.0051276766493055	0.0284236489071181	-0.0346836975546875	0.035392585373264	0.102822059288195	0.0830774757378474	0.0729839539062501	-0.0915038523220485	0.143132107734375	0.0522560924421297	0.111828114583333	0.0677423859085649	-0.0628974859288195	-0.191358512760416	-0.0534805993055555	-0.077154673958333	-0.0835311125868055	-0.021637612841435	0.0057440384056715	-0.090183043376736	0.0388112805555556	0.0207273599247687	0.038144863888889	0.0055665593967015	-0.231940542621528	-0.050316893113426	0.0619531898394098	-0.0085474371527775	0.186171793576389	0.0579669481626158	0.0839385601458335	0.0609551306423612	-0.0658703260850695	0.157469106684028	0.071651470920139	0.0585747693865742	0.0175243426215279	0.0171406279600696	0.065488630295139	0.0259127376736112	-0.0769261636979165	0.145313621974827	0.182309150347223	0.271245667013889	0.13617003985243	-0.224239643557099	0.17112861577691	-0.0017886984375	0.163859079904514	0.180067109826389	0.147906463252315	0.0461191109027779	0.0383786143142362	0.0803524325520834	-0.514591420862266	-0.0382382314192705	0.22586347109375	0.0480442226562501	0.0948796425347223	-0.050146510763889	0.0768057144500869	-0.084225053732639	-0.068508462326389	-0.10602281858507	-0.080280625112847	0.0637587907118057	0.0566353777560765	-0.0961451292920525	-0.0153142094444445	-0.122298469898727	-0.180348603049769	-0.0316495955497686	0.0925713647366895	0.0104588305179395	-0.178292841730324	-0.104170705069445	-0.0862341138657409	-0.0949606259432872	-0.18350776603588	-0.0379353902719909	-0.174410305011574	-0.0409291375202547	-0.0493542100462964	0.157015926976273	-0.101693071950232	0.021142317349537	-0.0460423754976853	-0.0478826182060186	-0.178720768559028	-0.0723886849305557	-0.017441462042824	-0.204271465989584	-0.0608473248596645	-0.0323813816608798	-0.111494686087963	-0.0622093529542826	-0.141090092229456	-0.145759598327546	-0.112208272771123	-0.175315619232928	-0.105239336304977	-0.0378098623900465	-0.0575544459403936	-0.0676479677719909	-0.23213577400029	0.002500186056134	-0.0883758292361112	-0.0288038070949075	-0.0728895357696761	-0.20352940760706	-0.331990434438658	-0.194112520983796	-0.217786595636574	-0.224163034265046	-0.162269534519676	-0.13488788327257	-0.230814965054977	-0.101820641122685	-0.119904561753472	-0.102487057789352	-0.13506536228154	-0.372572464299769	-0.190948814791667	-0.0786787318388312	-0.149179358831019	0.045539871898148	-0.0826649735156252	-0.0566933615324075	-0.0796767910358798	-0.20650224776331	0.016837185005787	-0.068980450758102	-0.0820571522916668	-0.123107579056713	-0.123491293718171	-0.075143291383102	-0.11471918400463	-0.217558085376158	0.0046817002965855	0.0416772286689815	0.130613745335648	-0.0044618818258105	-0.36487156523534	0.030496694098669	-0.142420620115741	0.023227158226273	0.039435188148148	0.00727454157407401	-0.0945128107754631	-0.102253307364005	-0.0602794891261575	-0.655223342540507	-0.178870153097512	0.085231549415509	-0.0925876990219909	-0.0457522791435186	-0.19077843244213	-0.0638262072281541	-0.22485697541088	-0.20914038400463	-0.24665474026331	-0.220912546791088	-0.0768731309664353	-0.0839965439221645	-0.236777050970294	-0.155946131122686	-0.142486583932292	0.00621242356770835	0.130433383854167	0.0483208496354165	-0.140430822612847	-0.0663086859519676	-0.0483720947482639	-0.0570986068258102	-0.145645746918403	-7.33711545138557e-05	-0.136548285894097	-0.00306711840277775	-0.0114921909288195	0.19487794609375	-0.0638310528327546	0.059004336467014	-0.0081803563802083	-0.0100205990885417	-0.140858749441551	-0.0345266658130787	0.020420557074653	-0.166409446872107	-0.0229853057421875	0.00548063745659719	-0.0736326669704861	-0.0243473338368056	-0.103228073111979	-0.10789757921007	-0.0743462536536459	-0.137453600115451	-0.0673773171875	5.2156727430544e-05	-0.0196924268229167	-0.0297859486545139	-0.194273754882813	0.040362205173611	-0.0505138101186343	0.0090582120225695	-0.0350275166521991	-0.165667388489584	-0.29412841532118	-0.15625050186632	-0.179924576519097	-0.18630101514757	-0.124407515402199	-0.0970258641550925	-0.1929529459375	-0.0639586220052084	-0.0820425426359953	-0.064625038671875	-0.0972033431640625	-0.334710445182292	-0.15308679567419	-0.0408167127213542	-0.111317339713542	0.083401891015625	-0.0448029543981482	-0.0188313424149306	-0.0418147719184028	-0.168640228645834	0.054699204123264	-0.031118431640625	-0.0441951331741898	-0.0852455599392361	-0.0856292746006944	-0.037281272265625	-0.0768571648871528	-0.17969606625868	0.0425437194140625	0.0795392477864585	0.168475764453125	0.0334001372916665	-0.327009546117862	0.068358713216146	-0.104558600998264	0.06108917734375	0.077297207265625	0.045136560691551	-0.0566507916579861	-0.0643912882465278	-0.0224174700086806	-0.61736132342303	-0.141008133980035	0.123093568532986	-0.0547256799045139	-0.00789026002604165	-0.152916413324653	-0.0259641881106771	-0.186994956293403	-0.171278364887153	-0.208792721145833	-0.183050527673611	-0.0390111118489583	-0.0461345248046875	-0.198915031852817	-0.118084112005209	-0.0518377095833332	0.072383250703125	-0.00972928351562501	-0.198480955763889	-0.124358819103009	-0.106422227899305	-0.115148739976852	-0.203695880069445	-0.0581235043055554	-0.194598419045138	-0.0611172515538193	-0.069542324079861	0.136827812942709	-0.121881185983796	0.000954203315972499	-0.0662304895312498	-0.0680707322395832	-0.198908882592593	-0.0925767989641202	-0.0376295760763885	-0.224459580023148	-0.081035438893229	-0.0525694956944443	-0.131682800121528	-0.0823974669878471	-0.16127820626302	-0.165947712361111	-0.132396386804687	-0.195503733266493	-0.125427450338541	-0.057997976423611	-0.0777425599739582	-0.0878360818055554	-0.252323888033854	-0.0176879279774305	-0.108563943269676	-0.048991921128472	-0.0930776498032406	-0.223717521640625	-0.352178548472222	-0.214300635017361	-0.237974709670139	-0.244351148298611	-0.18245764855324	-0.155075997306134	-0.251003079088542	-0.12200875515625	-0.140092675787037	-0.122675171822917	-0.155253476315104	-0.392760578333333	-0.211136928825231	-0.0988668458723957	-0.169367472864583	0.0253517578645835	-0.10285308754919	-0.076881475565972	-0.0998649050694443	-0.226690361796875	-0.0033509290277775	-0.0891685647916665	-0.102245266325231	-0.143295693090278	-0.143679407751736	-0.0953314054166665	-0.134907298038194	-0.237746199409722	-0.015506413736979	0.021489114635417	0.110425631302084	-0.024649995859375	-0.385059679268904	0.0103085800651045	-0.162608734149305	0.00303904419270849	0.0192470741145835	-0.0129135724594905	-0.114700924809028	-0.122441421397569	-0.080467603159722	-0.675411456574072	-0.199058267131076	0.0650434353819445	-0.112775813055555	-0.0659403931770832	-0.210966546475695	-0.0840143212617186	-0.245045089444445	-0.229328498038194	-0.266842854296875	-0.241100660824652	-0.0970612449999998	-0.104184657955729	-0.256965165003858	-0.17613424515625	0.221082258203125	0.138969723984375	-0.0497819482638887	0.0243401883969908	0.0422767796006945	0.0335502675231482	-0.0549968725694446	0.0905755031944445	-0.0458994115451386	0.0875817559461806	0.0791566834201389	0.285526820442708	0.0268178215162037	0.149653210815972	0.08246851796875	0.0806282752604167	-0.0502098750925927	0.0561222085358797	0.111069431423611	-0.0757605725231481	0.0676635686067708	0.0961295118055555	0.0170162073784722	0.0663015405121528	-0.0125791987630207	-0.0172487048611111	0.0163026206953125	-0.0468047257664932	0.0232715571614583	0.0907010310763889	0.0709564475260417	0.0608629256944445	-0.103624880533854	0.131011079522569	0.0401350642303241	0.0997070863715279	0.0556213576967593	-0.0750185141406251	-0.203479540972222	-0.0656016275173611	-0.0892757021701386	-0.0956521407986111	-0.0337586410532407	-0.00637698980613415	-0.102304071588542	0.02669025234375	0.008606331712963	0.0260238356770833	-0.00655446881510415	-0.244061570833333	-0.0624379213252317	0.0498321616276042	-0.0206684653645832	0.174050765364583	0.0458459199508102	0.0718175319340278	0.0488341024305556	-0.0779913542968751	0.145348078472222	0.0595304427083334	0.0464537411747685	0.00540331440972225	0.0050195997482639	0.0533676020833333	0.0137917094618056	-0.0890471919097222	0.133192593763021	0.170188122135417	0.259124638802083	0.124049011640625	-0.236360671768904	0.159007587565104	-0.0139097266493056	0.151738051692708	0.167946081614583	0.135785435040509	0.0339980826909723	0.0262575861024305	0.0682314043402778	-0.526712449074072	-0.0503592596310762	0.213742442881944	0.0359231944444445	0.0827586143229167	-0.0622675389756946	0.0646846862382812	-0.0963460819444447	-0.0806294905381947	-0.118143846796875	-0.0924016533246526	0.0516377625	0.0445143495442708	-0.108266157503858	-0.0274352376562502	0.263190684270833	0.0744390120225695	0.148561148683449	0.166497739887153	0.157771227809606	0.0692240877170135	0.214796463480903	0.0783215487413195	0.211802716232639	0.203377643706597	0.409747780729167	0.151038781802662	0.27387417110243	0.206689478255208	0.204849235546875	0.0740110851938655	0.180343168822338	0.23529039171007	0.04846038776331	0.191884528893229	0.220350472092014	0.14123716766493	0.190522500798611	0.111641761523437	0.106972255425347	0.140523580981771	0.077416234519965	0.147492517447916	0.214921991362847	0.1951774078125	0.185083885980903	0.020596079752604	0.255232039809028	0.164356024516782	0.223928046657986	0.179842317983217	0.049202446145833	-0.079258580685764	0.058619332769097	0.0349452581163195	0.028568819487847	0.0904623192332175	0.117843970480324	0.0219168886979165	0.150911212630208	0.132827291999421	0.150244795963542	0.117666491471354	-0.119840610546875	0.0617830389612265	0.174053121914062	0.103552494921875	0.298271725651042	0.170066880237268	0.196038492220486	0.173055062717014	0.046229605989583	0.26956903875868	0.183751402994792	0.170674701461227	0.12962427469618	0.129240560034722	0.177588562369791	0.138012669748264	0.035173768376736	0.257413554049479	0.294409082421875	0.383345599088541	0.248269971927083	-0.112139711482446	0.283228547851562	0.110311233637153	0.275959011979167	0.292167041901041	0.260006395326968	0.15821904297743	0.150478546388889	0.192452364626736	-0.402491488787614	0.073861700655382	0.337963403168403	0.160144154730903	0.206979574609375	0.0619534213107635	0.188905646524739	0.0278748783420135	0.0435914697482635	0.00607711348958301	0.0318193069618055	0.175858722786458	0.168735309830729	0.0159548027826	0.096785722630208	-0.0076735221961805	0.0664486144646989	0.0843852056684026	0.0756586935908563	-0.0128884465017365	0.132683929262153	-0.00379098547743049	0.129690182013889	0.121265109487847	0.327635246510417	0.0689262475839119	0.19176163688368	0.124576944036458	0.122736701328125	-0.00810144902488451	0.0982306346035878	0.15317785749132	-0.03365214645544	0.109771994674479	0.138237937873264	0.0591246334461803	0.108409966579861	0.0295292273046875	0.024859721206597	0.0584110467630206	-0.004696299698785	0.0653799832291665	0.132809457144097	0.11306487359375	0.102971351762153	-0.061516454466146	0.173119505590278	0.0822434902980323	0.141815512439236	0.0977297837644674	-0.032910088072917	-0.161371114904514	-0.023493201449653	-0.0471672761024305	-0.053543714730903	0.0083497850144675	0.035731436261574	-0.0601956455208335	0.0687986784114581	0.0507147577806712	0.0681322617447915	0.035553957252604	-0.201953144765625	-0.0203294952575235	0.0919405876953123	0.021439960703125	0.216159191432292	0.0879543460185183	0.113925958001736	0.0909425284982637	-0.035882928229167	0.18745650453993	0.101638868776042	0.0885621672424767	0.0475117404774304	0.047128025815972	0.0954760281510415	0.0559001355295137	-0.046938765842014	0.175301019830729	0.212296548203125	0.301233064869792	0.166157437708333	-0.194252245701196	0.201116013632813	0.0281986994184025	0.193846477760416	0.210054507682292	0.177893861108218	0.0761065087586804	0.0683660121701387	0.110339830407986	-0.484604023006364	-0.008250833563368	0.255850868949652	0.0780316205121526	0.124867040390625	-0.0201591129079865	0.106793112305989	-0.0542376558767365	-0.0385210644704865	-0.076035420729167	-0.0502932272569445	0.0937461885677082	0.086622775611979	-0.06615773143615	0.014673188411458	-0.122303057783565	-0.104366466579861	-0.113092978657407	-0.20164011875	-0.0560677429861109	-0.192542657725694	-0.0590614902343747	-0.0674865627604165	0.138883574262153	-0.119825424664352	0.003009964635417	-0.0641747282118053	-0.0660149709201387	-0.196853121273148	-0.0905210376446757	-0.035573814756944	-0.222403818703704	-0.0789796775737845	-0.0505137343749998	-0.129627038802083	-0.0803417056684026	-0.159222444943576	-0.163891951041666	-0.130340625485243	-0.193447971947048	-0.123371689019097	-0.0559422151041665	-0.0756867986545137	-0.0857803204861109	-0.25026812671441	-0.015632166657986	-0.106508181950231	-0.0469361598090275	-0.0910218884837961	-0.22166176032118	-0.350122787152777	-0.212244873697917	-0.235918948350694	-0.242295386979166	-0.180401887233796	-0.15302023598669	-0.248947317769097	-0.119952993836805	-0.138036914467592	-0.120619410503472	-0.15319771499566	-0.390704817013888	-0.209081167505787	-0.0968110845529512	-0.167311711545139	0.027407519184028	-0.100797326229745	-0.0748257142465275	-0.0978091437499998	-0.22463460047743	-0.001295167708333	-0.087112803472222	-0.100189505005787	-0.141239931770833	-0.141623646432291	-0.093275644097222	-0.13285153671875	-0.235690438090278	-0.0134506524175345	0.0235448759548615	0.112481392621528	-0.0225942345399305	-0.38300391794946	0.012364341384549	-0.160552972829861	0.00509480551215299	0.021302835434028	-0.010857811140046	-0.112645163489583	-0.120385660078125	-0.0784118418402776	-0.673355695254627	-0.197002505811632	0.067099196701389	-0.110720051736111	-0.0638846318576387	-0.20891078515625	-0.0819585599422741	-0.242989328125	-0.22727273671875	-0.264787092977431	-0.239044899505208	-0.0950054836805553	-0.102128896636285	-0.254909403684414	-0.174078483836806	-0.0302443299189815	-0.0389708419965278	-0.127517982089121	0.0180543936747685	-0.118420521064815	0.0150606464265047	0.00663557390046295	0.213005710923032	-0.0457032880034722	0.0771321012962964	0.0099474084490741	0.00810716574074075	-0.122730984612269	-0.0163989009837963	0.0385483219039354	-0.148281682042824	-0.0048575409129051	0.0236084022858796	-0.0555049021412038	-0.00621956900752315	-0.0851003082826966	-0.0897698143807871	-0.0562184888243634	-0.119325835286169	-0.0492495523582176	0.0181799215567129	-0.00156466199363425	-0.0116581838252315	-0.17614599005353	0.0584899700028934	-0.0323860452893519	0.0271859768518519	-0.0168997518229167	-0.147539623660301	-0.276000650491898	-0.138122737037037	-0.161796811689815	-0.168173250318287	-0.106279750572917	-0.0788980993258101	-0.174825181108218	-0.045830857175926	-0.063914777806713	-0.0464972738425926	-0.0790755783347801	-0.316582680353009	-0.134959030844908	-0.0226889478920718	-0.0931895748842591	0.101529655844907	-0.0266751895688657	-0.000703577585648148	-0.0236870070891204	-0.150512463816551	0.0728269689525464	-0.0129906668113426	-0.0260673683449074	-0.0671177951099537	-0.067501509771412	-0.0191535074363426	-0.0587294000578704	-0.161568301429398	0.0606714842433449	0.0976670126157409	0.186603529282407	0.0515279021209489	-0.30888178128858	0.0864864780454284	-0.0864308361689816	0.0792169421730324	0.0954249720949074	0.0632643255208334	-0.0385230268287037	-0.0462635234172454	-0.00428970517939815	-0.599233558593748	-0.122880369150752	0.141221333362268	-0.0365979150752315	0.0102375048032408	-0.134788648495371	-0.0078364232813947	-0.168867191464121	-0.153150600057871	-0.190664956316551	-0.164922762844329	-0.0208833470196759	-0.0280067599754051	-0.180787267023534	-0.0999563471759261	-0.0210342507928241	-0.109581390885417	0.0359909848784722	-0.100483929861111	0.0329972376302084	0.0245721651041667	0.230942302126736	-0.0277666967997685	0.0950686925000001	0.0278839996527778	0.0260437569444445	-0.104794393408565	0.0015376902199074	0.0564849131076391	-0.13034509083912	0.0130790502907986	0.0415449934895833	-0.0375683109375	0.0117170221961805	-0.0671637170789929	-0.0718332231770834	-0.0382818976206597	-0.101389244082465	-0.0313129611545139	0.0361165127604166	0.0163719292100694	0.0062784073784722	-0.158209398849826	0.0764265612065971	-0.0144494540856481	0.0451225680555556	0.001036839380787	-0.129603032456597	-0.258064059288194	-0.120186145833333	-0.143860220486111	-0.150236659114583	-0.0883431593692129	-0.0609615081221064	-0.156888589904514	-0.0278942659722223	-0.0459781866030092	-0.0285606826388889	-0.0611389871310764	-0.298646089149305	-0.117022439641204	-0.00475235668836806	-0.0752529836805554	0.119466247048611	-0.00873859836516205	0.0172330136180555	-0.00575041588541668	-0.132575872612847	0.0907635601562501	0.0049459243923611	-0.00813077714120372	-0.04918120390625	-0.0495649185677083	-0.00121691623263892	-0.0407928088541667	-0.143631710225694	0.0786080754470486	0.115603603819445	0.204540120486111	0.0694644933246526	-0.290945190084876	0.104423069249132	-0.0684942449652779	0.0971535333767361	0.113361563298611	0.0812009167245371	-0.020586435625	-0.0283269322135417	0.0136468860243056	-0.581296967390044	-0.104943777947048	0.159157924565972	-0.0186613238715278	0.0281740960069445	-0.116852057291667	0.010100167922309	-0.150930600260417	-0.135214008854167	-0.172728365112847	-0.146986171640625	-0.00294675581597223	-0.0100701687717014	-0.16285067581983	-0.0820197559722224	-0.118307902962963	0.027264472800926	-0.109210441938657	0.0242707255526621	0.0158456530266204	0.22221579004919	-0.0364932088773148	0.0863421804224538	0.0191574875752315	0.0173172448668982	-0.113520905486111	-0.0071888218576389	0.0477584010300928	-0.139071602916667	0.0043525382132523	0.032818481412037	-0.0462948230150464	0.00299051011863425	-0.0758902291565392	-0.0805597352546297	-0.047008409698206	-0.110115756160012	-0.0400394732320602	0.0273900006828703	0.00764541713252315	-0.0024481046990741	-0.166935910927373	0.0677000491290508	-0.0231759661631945	0.0363960559780093	-0.0076896726967593	-0.138329544534144	-0.266790571365741	-0.12891265791088	-0.152586732563657	-0.15896317119213	-0.0970696714467592	-0.0696880201996527	-0.16561510198206	-0.0366207780497686	-0.0547046986805555	-0.0372871947164352	-0.0698654992086227	-0.307372601226852	-0.12574895171875	-0.0134788687659144	-0.0839794957581017	0.110739734971065	-0.0174651104427084	0.00850650154050925	-0.014476927962963	-0.141302384690394	0.0820370480787038	-0.0037805876851852	-0.01685728921875	-0.0579077159837963	-0.0582914306452546	-0.00994342831018523	-0.049519320931713	-0.152358222303241	0.0698815633695023	0.106877091741898	0.195813608408565	0.0607379812471063	-0.299671702162423	0.0956965571715858	-0.0772207570428242	0.0884270212991898	0.104635051221065	0.0724744046469908	-0.0293129477025463	-0.037053444291088	0.00492037394675925	-0.59002347946759	-0.113670290024595	0.150431412488426	-0.0273878359490741	0.0194475839293982	-0.125578569369213	0.0013736558447627	-0.159657112337963	-0.143940520931713	-0.181454877190394	-0.155712683718171	-0.0116732678935185	-0.0187966808492477	-0.171577187897377	-0.0907462680497687	-0.0612826672916668	-0.19775758203125	-0.0642764145399307	-0.0727014870659724	0.133668649956597	-0.125040348969908	-0.00220495967013899	-0.0693896525173613	-0.0712298952256946	-0.202068045578704	-0.0957359619502317	-0.0407887390625	-0.22761874300926	-0.0841946018793405	-0.0557286586805558	-0.134841963107639	-0.0855566299739585	-0.164437369249132	-0.169106875347222	-0.135555549790799	-0.198662896252604	-0.128586613324653	-0.0611571394097224	-0.0809017229600696	-0.0909952447916669	-0.255483051019965	-0.020847090963542	-0.111723106255787	-0.0521510841145835	-0.0962368127893521	-0.226876684626736	-0.355337711458333	-0.217459798003472	-0.24113387265625	-0.247510311284723	-0.185616811539352	-0.158235160292245	-0.254162242074653	-0.125167918142361	-0.143251838773148	-0.125834334809028	-0.158412639301215	-0.395919741319445	-0.214296091811343	-0.102026008858507	-0.172526635850694	0.022192594878472	-0.106012250535301	-0.0800406385520835	-0.103024068055556	-0.229849524782986	-0.006510092013889	-0.092327727777778	-0.105404429311343	-0.146454856076389	-0.146838570737847	-0.098490568402778	-0.138066461024306	-0.240905362395833	-0.0186655767230905	0.0183299516493055	0.107266468315972	-0.0278091588454865	-0.388218842255016	0.007149417078993	-0.165767897135417	-0.000120118793402998	0.016087911128472	-0.016072735445602	-0.117860087795139	-0.125600584383681	-0.0836267661458335	-0.678570619560183	-0.202217430117188	0.061884272395833	-0.115934976041667	-0.0690995561631946	-0.214125709461806	-0.0871734842478301	-0.248204252430556	-0.232487661024306	-0.270002017282987	-0.244259823810764	-0.100220407986111	-0.10734382094184	-0.260124327989969	-0.179293408142361	-0.0521852062673608	0.0812959612239584	0.0728708886979167	0.279241025720486	0.0205320267939815	0.14336741609375	0.0761827232465278	0.0743424805381945	-0.0564956698148149	0.0498364138136574	0.104783636701389	-0.0820463672453703	0.0613777738845486	0.0898437170833333	0.01073041265625	0.0600157457899306	-0.0188649934852429	-0.0235344995833333	0.0100168259730903	-0.0530905204887154	0.0169857624392361	0.0844152363541667	0.0646706528038195	0.0545771309722222	-0.109910675256076	0.124725284800347	0.0338492695081019	0.0934212916493057	0.049335562974537	-0.0813043088628473	-0.209765335694444	-0.0718874222395834	-0.0955614968923608	-0.101937935520833	-0.0400444357754629	-0.0126627845283564	-0.108589866310764	0.0204044576215278	0.0023205369907408	0.0197380409548611	-0.0128402635373264	-0.250347365555555	-0.0687237160474539	0.043546366905382	-0.0269542600868054	0.167764970642361	0.039560125228588	0.0655317372118056	0.0425483077083334	-0.0842771490190974	0.13906228375	0.0532446479861111	0.0401679464525463	-0.000882480312499954	-0.0012661949739583	0.0470818073611111	0.00750591473958335	-0.0953329866319444	0.126906799040799	0.163902327413195	0.252838844079861	0.117763216918403	-0.242646466491126	0.152721792842882	-0.0201955213715279	0.145452256970486	0.161660286892361	0.129499640318287	0.02771228796875	0.0199717913802083	0.0619456096180556	-0.532998243796294	-0.0566450543532984	0.207456648159722	0.0296373997222222	0.0764728196006945	-0.0685533336979169	0.058398891516059	-0.102631876666667	-0.0869152852604169	-0.124429641519097	-0.0986874480468748	0.0453519677777778	0.0382285548220486	-0.11455195222608	-0.0337210323784724	-0.0551789535156247	-0.0636040260416664	0.142766110980903	-0.115942887945602	0.00689250135416701	-0.0602921914930553	-0.0621324342013886	-0.192970584554398	-0.0866385009259257	-0.031691278038194	-0.218521281984953	-0.0750971408550345	-0.0466311976562498	-0.125744502083333	-0.0764591689496525	-0.155339908224826	-0.160009414322916	-0.126458088766493	-0.189565435228298	-0.119489152300347	-0.0520596783854164	-0.0718042619357636	-0.0818977837673609	-0.24638558999566	-0.011749629939236	-0.102625645231481	-0.0430536230902775	-0.0871393517650461	-0.21777922360243	-0.346240250434027	-0.208362336979167	-0.232036411631944	-0.238412850260416	-0.176519350515046	-0.14913769926794	-0.245064781050347	-0.116070457118055	-0.134154377748842	-0.116736873784722	-0.14931517827691	-0.386822280295138	-0.205198630787037	-0.0929285478342012	-0.163429174826388	0.031290055902778	-0.0969147895109952	-0.0709431775277775	-0.0939266070312498	-0.22075206375868	0.00258736901041701	-0.083230266753472	-0.0963069682870368	-0.137357395052083	-0.137741109713541	-0.089393107378472	-0.128969	-0.231807901371528	-0.00956811569878449	0.0274274126736115	0.116363929340278	-0.0187116978211805	-0.37912138123071	0.016246878103299	-0.156670436111111	0.008977342230903	0.025185372152778	-0.00697527442129599	-0.108762626770833	-0.116503123359375	-0.0745293051215275	-0.669473158535877	-0.193119969092881	0.070981733420139	-0.106837515017361	-0.0600020951388886	-0.2050282484375	-0.0780760232235241	-0.23910679140625	-0.2233902	-0.26090455625868	-0.235162362786458	-0.0911229469618053	-0.0982463599175345	-0.251026866965664	-0.170195947118055	0.0698771414496528	0.276247278472222	0.0175382795457177	0.140373668845486	0.073188975998264	0.0713487332899306	-0.0594894170630788	0.0468426665653936	0.101789889453125	-0.0850401144936342	0.0583840266362848	0.0868499698350695	0.0077366654079861	0.0570219985416667	-0.0218587407335067	-0.0265282468315972	0.0070230787248264	-0.0560842677369792	0.0139920151909723	0.0814214891059028	0.0616769055555556	0.0515833837239584	-0.11290442250434	0.121731537552083	0.030855522259838	0.0904275444010418	0.0463418157262732	-0.0842980561111112	-0.212759082942708	-0.0748811694878472	-0.0985552441406247	-0.104931682769097	-0.0430381830237268	-0.0156565317766202	-0.111583613559028	0.0174107103732639	-0.000673210257523094	0.0167442937065973	-0.0158340107855902	-0.253341112803819	-0.0717174632957178	0.0405526196571181	-0.0299480073350692	0.164771223394097	0.0365663779803241	0.0625379899635417	0.0395545604600695	-0.0872708962673612	0.136068536501736	0.0502509007378473	0.0371741992042824	-0.00387622756076385	-0.0042599422222222	0.0440880601128472	0.00451216749131945	-0.0983267338802083	0.123913051792535	0.160908580164931	0.249845096831597	0.114769469670139	-0.24564021373939	0.149728045594618	-0.0231892686197917	0.142458509722222	0.158666539644097	0.126505893070023	0.0247185407204862	0.0169780441319445	0.0589518623697917	-0.535991991044558	-0.0596388016015622	0.204462900911458	0.0266436524739584	0.0734790723524306	-0.0715470809461807	0.0554051442677952	-0.105625623914931	-0.0899090325086808	-0.127423388767361	-0.101681195295139	0.0423582205295139	0.0352348075737847	-0.117545699474344	-0.0367147796267362	0.267822205946181	0.00911320701967595	0.131948596319445	0.0647639034722222	0.0629236607638889	-0.0679144895891205	0.0384175940393519	0.0933648169270836	-0.093465187019676	0.049958954110243	0.0784248973090277	-0.000688407118055602	0.048596926015625	-0.0302838132595485	-0.0349533193576389	-0.0014019938012153	-0.064509340263021	0.00556694266493055	0.0729964165798611	0.0532518330295139	0.0431583111979167	-0.121329495030382	0.113306465026042	0.0224304497337963	0.082002471875	0.0379167432002315	-0.0927231286371529	-0.22118415546875	-0.083306242013889	-0.106980316666666	-0.113356755295139	-0.0514632555497685	-0.024081604302662	-0.120008686085069	0.0089856378472222	-0.0090982827835648	0.00831922118055555	-0.024259083311632	-0.261766185329861	-0.0801425358217595	0.0321275471310764	-0.038373079861111	0.156346150868056	0.0281413054542824	0.0541129174375	0.0311294879340278	-0.095695968793403	0.127643463975695	0.0418258282118056	0.0287491266782407	-0.0123013000868055	-0.0126850147482639	0.0356629875868055	-0.00391290503472225	-0.10675180640625	0.115487979266493	0.152483507638889	0.241420024305556	0.106344397144097	-0.254065286265432	0.141302973068577	-0.0316143411458334	0.134033437196181	0.150241467118056	0.118080820543982	0.0162934681944445	0.00855297160590275	0.05052678984375	-0.5444170635706	-0.068063874127604	0.196037828385417	0.0182185799479167	0.0650539998263889	-0.0799721534722224	0.0469800717417534	-0.114050696440972	-0.0983341050347225	-0.135848461293403	-0.11010626782118	0.0339331480034722	0.026809735047743	-0.125970772000386	-0.045139852152778	0.215483344042245	0.338318733342014	0.271134040494792	0.269293797786458	0.138455647433449	0.244787731061921	0.299734953949653	0.112904950002894	0.256329091132812	0.284795034331597	0.205681729904514	0.254967063038194	0.176086323763021	0.17141681766493	0.204968143221354	0.141860796759548	0.2119370796875	0.279366553602431	0.259621970052083	0.249528448220486	0.0850406419921875	0.319676602048611	0.228800586756366	0.28837260889757	0.244286880222801	0.113647008385417	-0.0148140184461805	0.12306389500868	0.099389820355903	0.0930133817274305	0.154906881472801	0.182288532719907	0.0863614509375	0.215355774869792	0.197271854239005	0.214689358203125	0.182111053710937	-0.0553960483072915	0.12622760120081	0.238497684153646	0.167997057161459	0.362716287890625	0.234511442476852	0.260483054460069	0.237499624956597	0.110674168229167	0.334013600998264	0.248195965234375	0.23511926370081	0.194068836935764	0.193685122274306	0.242033124609375	0.202457231987847	0.0996183306163195	0.321858116289063	0.358853644661459	0.447790161328125	0.312714534166667	-0.0476951492428625	0.347673110091146	0.174755795876736	0.34040357421875	0.356611604140625	0.324450957566551	0.222663605217014	0.214923108628472	0.25689692686632	-0.33804692654803	0.138306262894966	0.402407965407986	0.224588716970486	0.271424136848958	0.126397983550347	0.253350208764323	0.092319440581597	0.108036031987847	0.0705216757291665	0.096263869201389	0.240303285026042	0.233179872070312	0.0803993650221835	0.161230284869792	0.0796097344155094	0.0124250415682871	0.0105847988599537	-0.120253351493056	-0.0139212678645833	0.0410259550231484	-0.145804048923611	-0.0023799077936921	0.0260860354050926	-0.0530272690219908	-0.00374193588831015	-0.0826226751634836	-0.0872921812615741	-0.0537408557051505	-0.116848202166956	-0.0467719192390046	0.0206575546759259	0.000912971125578747	-0.0091805507060185	-0.173668356934317	0.0609676031221064	-0.0299084121701388	0.0296636099710649	-0.0144221187037037	-0.145061990541088	-0.273523017372685	-0.135645103917824	-0.159319178570602	-0.165695617199074	-0.103802117453704	-0.0764204662065971	-0.172347547989005	-0.043353224056713	-0.0614371446875	-0.0440196407233796	-0.0765979452155671	-0.314105047233796	-0.132481397725695	-0.0202113147728588	-0.0907119417650461	0.10400728896412	-0.0241975564496528	0.00177405553356485	-0.0212093739699074	-0.148034830697338	0.0753046020717594	-0.0105130336921296	-0.0235897352256944	-0.0646401619907407	-0.065023876652199	-0.0166758743171296	-0.0562517669386574	-0.159090668310185	0.0631491173625579	0.100144645734954	0.18908116240162	0.0540055352401619	-0.306404148169367	0.0889641111646414	-0.0839532030497686	0.0816945752922454	0.0979026052141204	0.0657419586400464	-0.0360453937094907	-0.0437858902980324	-0.00181207206018515	-0.596755925474535	-0.120402736031539	0.143698966481481	-0.0341202819560185	0.0127151379224538	-0.132311015376158	-0.0053587901621817	-0.166389558344908	-0.150672966938658	-0.188187323197338	-0.162445129725116	-0.0184057139004629	-0.0255291268561921	-0.178309633904321	-0.0974787140567131	0.135260430868056	0.133420188159722	0.002582037806713	0.108914121435185	0.163861344322917	-0.0229686596238425	0.120455481506077	0.148921424704861	0.0698081202777779	0.119093453411458	0.040212714136285	0.0355432080381945	0.0690945335946181	0.0059871871328125	0.076063470060764	0.143492943975695	0.123748360425347	0.11365483859375	-0.0508329676345485	0.183802992421875	0.0929269771296298	0.152498999270833	0.108413270596065	-0.0222266012413195	-0.150687628072916	-0.0128097146180555	-0.036483789270833	-0.0428602278993055	0.019033271846065	0.0464149230931715	-0.049512158689236	0.0794821652430557	0.0613982446122687	0.078815748576389	0.0462374440842015	-0.191269657934028	-0.009646008425926	0.10262407452691	0.0321234475347225	0.226842678263889	0.0986378328501158	0.124609444833333	0.101626015329861	-0.0251994413975695	0.198139991371528	0.112322355607639	0.0992456540740742	0.0581952273090279	0.0578115126475696	0.106159514982639	0.0665836223611112	-0.0362552790104165	0.185984506662327	0.222980035034723	0.311916551701389	0.17684092453993	-0.183568758869599	0.21179950046441	0.03888218625	0.204529964592014	0.220737994513889	0.188577347939815	0.0867899955902779	0.0790494990017362	0.121023317239583	-0.473920536174766	0.0024326532682295	0.26653435578125	0.0887151073437501	0.135550527222222	-0.00947562607638899	0.117476599137587	-0.043554169045139	-0.027837577638889	-0.0653519338975695	-0.039609740425347	0.104429675399306	0.0973062624435765	-0.0554742446045525	0.0253566752430555	0.0662354953125001	-0.0646026550405093	0.041729428587963	0.0966766514756947	-0.0901533524710648	0.0532707886588542	0.0817367318576389	0.00262342743055555	0.0519087605642361	-0.0269719787109373	-0.0316414848090278	0.00190984074739585	-0.0611975057144098	0.0088787772135417	0.0763082511284723	0.056563667578125	0.0464701457465278	-0.118017660481771	0.116618299574653	0.0257422842824074	0.0853143064236112	0.0412285777488426	-0.0894112940885418	-0.217872320920139	-0.0799944074652778	-0.103668482118055	-0.110044920746528	-0.0481514210011573	-0.0207697697540508	-0.116696851536458	0.0122974723958333	-0.00578644823495365	0.0116310557291667	-0.0209472487630208	-0.25845435078125	-0.0768307012731483	0.0354393816796875	-0.0350612453124998	0.159657985416667	0.0314531400028936	0.0574247519861111	0.0344413224826389	-0.0923841342447918	0.130955298524306	0.0451376627604167	0.0320609612268519	-0.0089894655381944	-0.00937318019965275	0.0389748221354167	-0.000601070486111098	-0.103439971857639	0.118799813815104	0.1557953421875	0.244731858854167	0.109656231692708	-0.250753451716821	0.144614807617188	-0.0283025065972223	0.137345271744792	0.153553301666667	0.121392655092593	0.0196053027430556	0.0118648061545139	0.0538386243923612	-0.541105229021988	-0.0647520395789928	0.199349662934028	0.0215304144965278	0.068365834375	-0.0766603189236113	0.0502919062903646	-0.110738861892361	-0.0950222704861113	-0.132536626744792	-0.106794433272569	0.0372449825520834	0.0301215695963542	-0.122658937451775	-0.0418280176041668	-0.0664428977488427	0.0398891858796297	0.0948364087673614	-0.0919935951793981	0.0514305459505209	0.0798964891493056	0.000783184722222198	0.0500685178559028	-0.0288122214192707	-0.0334817275173611	6.95980390625003e-05	-0.0630377484227432	0.00703853450520835	0.0744680084201389	0.0547234248697917	0.0446299030381945	-0.119857903190104	0.114778056866319	0.0239020415740741	0.0834740637152779	0.0393883350405093	-0.0912515367968751	-0.219712563628472	-0.0818346501736111	-0.105508724826389	-0.111885163454861	-0.0499916637094907	-0.0226100124623842	-0.118537094244792	0.0104572296875	-0.007626690943287	0.00979081302083335	-0.0227874914713542	-0.260294593489583	-0.0786709439814817	0.0335991389713542	-0.0369014880208332	0.157817742708333	0.0296128972945602	0.0555845092777778	0.0326010797743056	-0.0942243769531251	0.129115055815972	0.0432974200520834	0.0302207185185185	-0.0108297082465277	-0.0112134229079861	0.0371345794270833	-0.00244131319444445	-0.105280214565972	0.116959571106771	0.153955099479167	0.242891616145833	0.107815988984375	-0.252593694425154	0.142774564908854	-0.0301427493055556	0.135505029036458	0.151713058958333	0.119552412384259	0.0177650600347223	0.0100245634461806	0.0519983816840278	-0.542945471730322	-0.0665922822873262	0.197509420225694	0.0196901717881945	0.0665255916666667	-0.0785005616319446	0.0484516635820312	-0.112579104600695	-0.0968625131944447	-0.134376869453125	-0.108634675980903	0.03540473984375	0.0282813268880208	-0.124499180160108	-0.0436682603125002	-0.0909489644733797	-0.036001741585648	-0.222831745532408	-0.0794076044024885	-0.0509416612037038	-0.130054965630787	-0.0807696324971066	-0.15965037177228	-0.16431987787037	-0.130768552313947	-0.193875898775753	-0.123799615847801	-0.0563701419328705	-0.0761147254832177	-0.0862082473148149	-0.250696053543114	-0.01606009348669	-0.106936108778935	-0.0473640866377315	-0.0914498153125001	-0.222089687149885	-0.350550713981481	-0.212672800526621	-0.236346875179398	-0.24272331380787	-0.1808298140625	-0.153448162815394	-0.249375244597801	-0.120380920665509	-0.138464841296296	-0.121047337332176	-0.153625641824364	-0.391132743842593	-0.209509094334491	-0.0972390113816552	-0.167739638373843	0.026979592355324	-0.101225253058449	-0.0752536410752316	-0.0982370705787038	-0.225062527306135	-0.00172309453703701	-0.087540730300926	-0.100617431834491	-0.141667858599537	-0.142051573260995	-0.093703570925926	-0.133279463547454	-0.236118364918982	-0.0138785792462385	0.0231169491261575	0.112053465792824	-0.0230221613686345	-0.383431844778163	0.011936414555845	-0.160980899658565	0.00466687868344899	0.020874908605324	-0.01128573796875	-0.113073090318287	-0.120813586906829	-0.0788397686689816	-0.673783622083331	-0.197430432640335	0.066671269872685	-0.111147978564815	-0.0643125586863427	-0.209338711984954	-0.0823864867709781	-0.243417254953704	-0.227700663547454	-0.265215019806134	-0.239472826333912	-0.0954334105092593	-0.102556823464989	-0.255337330513118	-0.17450641066551	0.0703303420428243	-0.116499661903935	0.0269244792259838	0.0553904224247685	-0.0237228820023149	0.0255624511313657	-0.0533182881438077	-0.0579877942418982	-0.0244364686854746	-0.0875438151472802	-0.0174675322193287	0.0499619416956018	0.0302173581452546	0.0201238363136574	-0.144363969914641	0.0902719901417823	-0.00060402515046295	0.0589679969907408	0.0148822683159722	-0.115757603521412	-0.244218630353009	-0.106340716898148	-0.130014791550926	-0.136391230179398	-0.0744977304340277	-0.0471160791869212	-0.143043160969329	-0.0140488370370371	-0.032132757667824	-0.0147152537037037	-0.0472935581958912	-0.28480066021412	-0.103177010706019	0.00909307224681714	-0.0614075547453702	0.133311675983796	0.00510683057002315	0.0310784425532407	0.00809501304976852	-0.118730443677662	0.104608989091435	0.0187913533275463	0.00571465179398148	-0.0353357749710648	-0.0357194896325232	0.0126285127025463	-0.0269473799189815	-0.129786281290509	0.0924535043822338	0.12944903275463	0.218385549421296	0.0833099222598378	-0.277099761149691	0.118268498184317	-0.0546488160300927	0.110998962311921	0.127206992233796	0.0950463456597223	-0.0067410066898148	-0.0144815032783565	0.0274923149594908	-0.567451538454859	-0.0910983490118632	0.173003353501157	-0.0048158949363426	0.0420195249421297	-0.103006628356482	0.0239455968574942	-0.137085171325232	-0.121368579918982	-0.158882936177662	-0.13314074270544	0.010898673119213	0.0037752601634838	-0.149005246884645	-0.0681743270370372	-0.0615524390162035	0.0818717021137155	0.1103376453125	0.0312243408854168	0.0805096740190974	0.001628934743924	-0.00304057135416649	0.0305107542022571	-0.0325965922595485	0.037479690668403	0.104909164583334	0.0851645810329864	0.0750710592013891	-0.0894167470269095	0.145219213029514	0.0543431977372687	0.113915219878473	0.0698294912037039	-0.0608103806336805	-0.189271407465277	-0.0513934940104165	-0.075067568663194	-0.0814440072916665	-0.019550507546296	0.0078311437008105	-0.088095938081597	0.0408983858506946	0.0228144652199077	0.040231969184028	0.0076536646918405	-0.229853437326389	-0.048229787818287	0.0640402951345488	-0.0064603318576385	0.188258898871528	0.0600540534577549	0.0860256654409725	0.0630422359375002	-0.0637832207899305	0.159556211979167	0.073738576215278	0.0606618746817132	0.0196114479166669	0.0192277332552086	0.067575735590278	0.0279998429687502	-0.0748390584027775	0.147400727269966	0.184396255642362	0.273332772309028	0.138257145147569	-0.22215253826196	0.173215721072049	0.000298406857639003	0.165946185199653	0.182154215121528	0.149993568547454	0.0482062161979169	0.0404657196093752	0.0824395378472225	-0.512504315567127	-0.0361511261241315	0.227950576388889	0.0501313279513891	0.0969667478298614	-0.04805940546875	0.0788928197452259	-0.0821379484375	-0.06642135703125	-0.10393571328993	-0.078193519817708	0.0658458960069447	0.0587224830512155	-0.0940580239969135	-0.0132271041493055	-0.104958301833044	-0.0764923586342593	-0.155605663061343	-0.106320329927662	-0.185201069202835	-0.189870575300926	-0.156319249744502	-0.219426596206308	-0.149350313278356	-0.081920839363426	-0.101665422913773	-0.11175894474537	-0.276246750973669	-0.0416107909172455	-0.132486806209491	-0.072914784068287	-0.117000512743056	-0.24764038458044	-0.376101411412037	-0.238223497957176	-0.261897572609953	-0.268274011238426	-0.206380511493056	-0.178998860245949	-0.274925942028357	-0.145931618096065	-0.164015538726852	-0.146598034762732	-0.179176339254919	-0.416683441273148	-0.235059791765046	-0.122789708812211	-0.193290335804398	0.00142889492476851	-0.126775950489005	-0.100804338505787	-0.123787768009259	-0.25061322473669	-0.0272737919675925	-0.113091427731481	-0.126168129265046	-0.167218556030093	-0.167602270691551	-0.119254268356482	-0.158830160978009	-0.261669062349537	-0.039429276676794	-0.00243374830439799	0.0865027683622685	-0.04857285879919	-0.408982542208719	-0.0136142828747105	-0.18653159708912	-0.0208838187471065	-0.00467578882523149	-0.0368364353993055	-0.138623787748843	-0.146364284337384	-0.104390466099537	-0.699334319513887	-0.222981130070891	0.0411205724421295	-0.13669867599537	-0.0898632561168981	-0.23488940941551	-0.107937184201534	-0.26896795238426	-0.25325136097801	-0.29076571723669	-0.265023523764467	-0.120984107939815	-0.128107520895544	-0.280888027943673	-0.200057108096065	0.0669317824956597	-0.0121815219314237	0.037103811202257	-0.0417769280729165	-0.046446434171007	-0.0128951086145834	-0.076002455076389	-0.0059261721484375	0.061503301766493	0.0417587182161459	0.0316651963845486	-0.13282260984375	0.101813350212674	0.0109373349204282	0.070509357061632	0.0264236283868634	-0.104216243450521	-0.232677270282118	-0.094799356827257	-0.118473431480034	-0.124849870108507	-0.0629563703631365	-0.03557471911603	-0.131501800898437	-0.00250747696614585	-0.0205913975969328	-0.0031738936328125	-0.035752198125	-0.273259300143229	-0.0916356506351275	0.0206344323177083	-0.049866194674479	0.144853036054688	0.0166481906409143	0.042619802624132	0.0196363731206597	-0.107189083606771	0.116150349162326	0.0303327133984375	0.0172560118648727	-0.0237944149001736	-0.024178129561632	0.0241698727734375	-0.0154060198480903	-0.118244921219618	0.103994864453125	0.140990392825521	0.229926909492188	0.094851282330729	-0.2655584010788	0.129809858255208	-0.0431074559592015	0.122540322382812	0.138748352304688	0.106587705730614	0.0048003533810764	-0.0029401432074653	0.039033675030382	-0.555910178383968	-0.079556988940972	0.184544713572048	0.0067254651345486	0.0535608850130209	-0.0914652682855905	0.0354869569283854	-0.12554381125434	-0.10982721984809	-0.147341576106771	-0.121599382634548	0.0224400331901042	0.015316620234375	-0.137463886813754	-0.056632966966146	0.016284421267361	0.0655697544010417	-0.0133109848741318	-0.0179804909722223	0.0155708345842013	-0.0475365118776043	0.0225397710503472	0.0899692449652778	0.0702246614149305	0.0601311395833333	-0.104356666644965	0.130279293411458	0.0394032781192129	0.0989753002604167	0.0548895715856481	-0.0757503002517363	-0.204211327083333	-0.0663334136284723	-0.0900074882812498	-0.0963839269097223	-0.0344904271643518	-0.0071087759172453	-0.103035857699653	0.0259584662326388	0.00787454560185185	0.0252920495659722	-0.0072862549262153	-0.244793356944444	-0.0631697074363428	0.049100375516493	-0.0214002514756943	0.173318979253472	0.045114133839699	0.0710857458229166	0.0481023163194444	-0.0787231404079863	0.144616292361111	0.0587986565972222	0.0457219550636574	0.0046715282986111	0.00428781363715275	0.0526358159722222	0.0130599233506944	-0.0897789780208333	0.13246080765191	0.169456336024306	0.258392852690972	0.123317225529514	-0.237092457880015	0.158275801453993	-0.0146415127604168	0.151006265581597	0.167214295503472	0.135053648929398	0.0332662965798611	0.0255257999913194	0.0674996182291666	-0.527444235185183	-0.0510910457421873	0.213010656770833	0.0351914083333333	0.0820268282118055	-0.0629993250868058	0.0639529001271701	-0.0970778680555558	-0.0813612766493058	-0.118875632907986	-0.0931334394357638	0.0509059763888889	0.0437825634331597	-0.108997943614969	-0.0281670237673613	-0.0135435500260417	-0.0924242893012152	-0.0970937953993057	-0.063542469842882	-0.126649816304688	-0.0565735333767362	0.0108559405381944	-0.0088886430121528	-0.0189821648437501	-0.183469971072049	0.0511659889843748	-0.0397100263078704	0.0198619958333333	-0.0242237328414353	-0.15486360467882	-0.283324631510417	-0.145446718055556	-0.169120792708333	-0.175497231336806	-0.113603731591435	-0.0862220803443287	-0.182149162126736	-0.0531548381944445	-0.0712387588252315	-0.0538212548611112	-0.0863995593532987	-0.323906661371528	-0.142283011863426	-0.0300129289105903	-0.100513555902778	0.0942056748263889	-0.0339991705873843	-0.0080275586041667	-0.0310109881076389	-0.15783644483507	0.0655029879340278	-0.0203146478298612	-0.033391349363426	-0.0744417761284722	-0.0748254907899306	-0.0264774884548612	-0.066053381076389	-0.168892282447917	0.0533475032248263	0.0903430315972223	0.179279548263889	0.0442039211024303	-0.316205762307099	0.0791624970269098	-0.0937548171875001	0.0718929611545139	0.0881009910763889	0.0559403445023149	-0.0458470078472223	-0.053587504435764	-0.0116136861979167	-0.606557539612266	-0.130204350169271	0.13389735234375	-0.04392189609375	0.0029135237847222	-0.142112629513889	-0.0151604042999133	-0.176191172482639	-0.160474581076389	-0.19798893733507	-0.172246743862847	-0.0282073280381945	-0.0353307409939237	-0.188111248042053	-0.107280328194445	-0.0431389561675346	-0.047808462265625	-0.0142571367092014	-0.077364483171007	-0.00728820024305555	0.060141273671875	0.0403966901215278	0.0303031682899306	-0.134184637938368	0.100451322118055	0.0095753068258102	0.069147328967014	0.0250616002922453	-0.105578271545139	-0.234039298376736	-0.096161384921875	-0.119835459574653	-0.126211898203125	-0.0643183984577546	-0.0369367472106481	-0.132863828993056	-0.0038695050607639	-0.0219534256915509	-0.00453592172743055	-0.037114226219618	-0.274621328237847	-0.0929976787297456	0.0192724042230903	-0.0512282227690971	0.143491007960069	0.0152861625462963	0.0412577745295139	0.0182743450260417	-0.108551111701389	0.114788321067708	0.0289706853038194	0.0158939837702546	-0.0251564429947917	-0.02554015765625	0.0228078446788194	-0.0167680479427084	-0.119606949314236	0.102632836358507	0.139628364730903	0.228564881397569	0.093489254236111	-0.266920429173418	0.12844783016059	-0.0444694840538195	0.121178294288194	0.137386324210069	0.105225677635995	0.00343832528645835	-0.00430217130208335	0.0376716469357639	-0.557272206478586	-0.08091901703559	0.18318268547743	0.00536343703993055	0.0521988569184028	-0.0928272963802085	0.0341249288337673	-0.126905839348959	-0.111189247942709	-0.148703604201389	-0.122961410729167	0.0210780050954861	0.0139545921397569	-0.138825914908372	-0.057994995060764	-0.126689201540798	-0.0931378759843749	-0.15624522244618	-0.086168939518229	-0.0187394656032985	-0.0384840491536457	-0.0485775709852429	-0.213065377213542	0.021570582842882	-0.0693054324493633	-0.0097334103081595	-0.0538191389829281	-0.184459010820312	-0.312920037651909	-0.175042124197049	-0.198716198849826	-0.205092637478299	-0.143199137732928	-0.115817486485822	-0.211744568268229	-0.0827502443359374	-0.100834164966724	-0.083416661002604	-0.115994965494792	-0.35350206751302	-0.171878418004919	-0.0596083350520832	-0.13010896204427	0.064610268684896	-0.0635945767288772	-0.0376229647456596	-0.0606063942491318	-0.187431850976563	0.035907581792535	-0.049910053971354	-0.0629867555049188	-0.104037182269965	-0.104420896931423	-0.056072894596354	-0.0956487872178818	-0.19848768858941	0.0237520970833335	0.0607476254557295	0.149684142122396	0.0146085149609375	-0.345801168448591	0.049567090885417	-0.123350223328993	0.042297555013021	0.058505584934896	0.026344938360822	-0.0754424139887151	-0.0831829105772568	-0.0412090923394096	-0.636152945753759	-0.159799756310764	0.104301946202257	-0.0735173022352429	-0.0266818823567707	-0.171708035655382	-0.0447558104414061	-0.205786578624132	-0.190069987217882	-0.227584343476563	-0.20184215000434	-0.0578027341796873	-0.0649261471354165	-0.217706654183546	-0.136875734335937	-0.0978073820824653	-0.160914728544271	-0.0908384456163195	-0.0234089717013889	-0.0431535552517361	-0.0532470770833334	-0.217734883311632	0.0169010767447915	-0.0739749385474537	-0.01440291640625	-0.0584886450810186	-0.189128516918403	-0.31758954375	-0.179711630295139	-0.203385704947916	-0.209762143576389	-0.147868643831018	-0.120486992583912	-0.21641407436632	-0.0874197504340278	-0.105503671064815	-0.0880861671006945	-0.120664471592882	-0.358171573611111	-0.17654792410301	-0.0642778411501737	-0.134778468142361	0.0599407625868055	-0.0682640828269677	-0.04229247084375	-0.0652759003472223	-0.192101357074653	0.0312380756944445	-0.0545795600694445	-0.0676562616030093	-0.108706688368056	-0.109090403029514	-0.0607424006944445	-0.100318293315972	-0.2031571946875	0.019082590985243	0.056078119357639	0.145014636024306	0.009939008862847	-0.350470674546682	0.0448975847873265	-0.128019729427084	0.0376280489149305	0.0538360788368055	0.0216754322627315	-0.0801119200868056	-0.0878524166753473	-0.0458785984375	-0.64082245185185	-0.164469262408854	0.0996324401041665	-0.0781868083333334	-0.0313513884548611	-0.176377541753472	-0.0494253165394966	-0.210456084722222	-0.194739493315973	-0.232253849574653	-0.20651165610243	-0.0624722402777778	-0.069595653233507	-0.222376160281636	-0.141545240434028	-0.127363402987847	-0.0572871200598958	0.0101423538550347	-0.0096022296953125	-0.0196957515269097	-0.184183557755208	0.0504524023012152	-0.0404236129910301	0.0191484091501736	-0.024937319524595	-0.155577191361979	-0.284038218193576	-0.146160304738715	-0.169834379391493	-0.176210818019965	-0.114317318274595	-0.0869356670274884	-0.182862748809896	-0.0538684248776042	-0.0719523455083912	-0.0545348415442709	-0.0871131460364584	-0.324620248054687	-0.142996598546586	-0.03072651559375	-0.101227142585937	0.0934920881432292	-0.034712757270544	-0.0087411452873264	-0.0317245747907986	-0.158550031518229	0.0647894012508682	-0.0210282345130209	-0.0341049360465857	-0.075155362811632	-0.0755390774730903	-0.0271910751380209	-0.0667669677595487	-0.169605869131076	0.0526339165416667	0.0896294449140627	0.178565961580729	0.0434903344192706	-0.316919348990258	0.0784489103437502	-0.0944684038706599	0.0711793744713541	0.0873874043932291	0.0552267578191552	-0.046560594530382	-0.0543010911189237	-0.0123272728810764	-0.607271126295426	-0.13091793685243	0.13318376566059	-0.0446354827769097	0.0021999371015625	-0.142826216197049	-0.015873990983073	-0.176904759165799	-0.161188167759549	-0.198702524018229	-0.172960330546007	-0.0289209147213542	-0.0360443276770834	-0.188824834725212	-0.107993914877604	-0.120394466521702	-0.052964992606771	-0.0727095761571181	-0.0828030979887154	-0.247290904217014	-0.0126549441605905	-0.103530959452836	-0.043958937311632	-0.0880446659864006	-0.218684537823785	-0.347145564655382	-0.209267651200521	-0.232941725853298	-0.239318164481771	-0.1774246647364	-0.150043013489294	-0.245970095271701	-0.11697577133941	-0.135059691970197	-0.117642188006077	-0.150220492498264	-0.387727594516493	-0.206103945008392	-0.0938338620555557	-0.164334489047743	0.0303847416814235	-0.0978201037323497	-0.071848491749132	-0.0948319212526043	-0.221657377980035	0.0016820547890625	-0.0841355809748265	-0.0972122825083913	-0.138262709273438	-0.138646423934896	-0.0902984215998265	-0.129874314221354	-0.232713215592882	-0.010473429920139	0.026522098452257	0.115458615118924	-0.019617012042535	-0.380026695452064	0.0153415638819445	-0.157575750332466	0.0080720280095485	0.0242800579314235	-0.0078805886426505	-0.109667940992188	-0.117408437580729	-0.075434619342882	-0.670378472757232	-0.194025283314236	0.0700764191987845	-0.107742829238715	-0.0609074093602432	-0.205933562658854	-0.0789813374448786	-0.240012105627604	-0.224295514221355	-0.261809870480035	-0.236067677007813	-0.0920282611831598	-0.099151674138889	-0.251932181187018	-0.17110126133941	0.0171112903211805	-0.00263329322916665	-0.0127268150607639	-0.177214621289063	0.057421338767361	-0.0334546765248842	0.0261173456163195	-0.0179683830584491	-0.148608254895833	-0.27706928172743	-0.13919136827257	-0.162865442925347	-0.16924188155382	-0.107348381808449	-0.0799667305613425	-0.17589381234375	-0.0468994884114584	-0.0649834090422454	-0.047565905078125	-0.0801442095703125	-0.317651311588541	-0.13602766208044	-0.0237575791276042	-0.0942582061197915	0.100461024609375	-0.0277438208043982	-0.00177220882118055	-0.0247556383246528	-0.151581095052084	0.071758337717014	-0.014059298046875	-0.0271359995804398	-0.0681864263454861	-0.0685701410069444	-0.020222138671875	-0.0597980312934028	-0.16263693266493	0.0596028530078125	0.0965983813802085	0.185534898046875	0.0504592708854165	-0.309950412524112	0.085417846809896	-0.087499467404514	0.0781483109375	0.094356340859375	0.062195694285301	-0.0395916580642361	-0.0473321546527778	-0.00535833641493055	-0.60030218982928	-0.123949000386285	0.140152702126736	-0.0376665463107639	0.00916887356770835	-0.135857279730903	-0.0089050545169271	-0.169935822699653	-0.154219231293403	-0.191733587552084	-0.165991394079861	-0.0219519782552083	-0.0290753912109375	-0.181855898259067	-0.101024978411459	0.0647961806857639	0.0547026588541666	-0.109785147374132	0.124850812682292	0.0339747973900463	0.09354681953125	0.0494610908564814	-0.081178780980903	-0.2096398078125	-0.071761894357639	-0.0954359690104164	-0.101812407638889	-0.0399189078935185	-0.012537256646412	-0.108464338428819	0.0205299855034722	0.0024460648726852	0.0198635688368055	-0.012714735655382	-0.250221837673611	-0.0685981881655095	0.0436718947873264	-0.026828732204861	0.167890498524306	0.0396856531105324	0.06565726509375	0.0426738355902778	-0.084151621137153	0.139187811631945	0.0533701758680555	0.0402934743344907	-0.000756952430555555	-0.0011406670920139	0.0472073352430555	0.00763144262152775	-0.09520745875	0.127032326922743	0.164027855295139	0.252964371961806	0.117888744800347	-0.242520938609182	0.152847320724827	-0.0200699934895835	0.145577784852431	0.161785814774306	0.129625168200232	0.0278378158506944	0.0200973192621527	0.0620711375	-0.53287271591435	-0.056519526471354	0.207582176041667	0.0297629276041666	0.0765983474826389	-0.0684278058159725	0.0585244193980034	-0.102506348784722	-0.0867897573784725	-0.124304113637153	-0.0985619201649304	0.0454774956597222	0.038354082703993	-0.114426424344136	-0.033595504496528	0.0349580753038194	-0.129529730924479	0.105106229131944	0.0142302138396991	0.0738022359809029	0.0297165073061342	-0.10092336453125	-0.229384391362847	-0.0915064779079861	-0.115180552560764	-0.121556991189236	-0.0596634914438657	-0.0322818401967592	-0.128208921979167	0.000785401953124997	-0.017298518677662	0.000118985286458349	-0.0324593192057292	-0.269966421223958	-0.0883427717158567	0.0239273112369792	-0.0465733157552082	0.148145914973958	0.0199410695601852	0.0459126815434028	0.0229292520399306	-0.1038962046875	0.119443228081597	0.0336255923177083	0.0205488907841435	-0.0205015359809028	-0.0208852506423611	0.0274627516927083	-0.0121131409288194	-0.114952042300347	0.107287743372396	0.144283271744792	0.233219788411458	0.0981441612499998	-0.262265522159529	0.133102737174479	-0.0398145770399306	0.125833201302083	0.142041231223958	0.109880584649884	0.00809323230034725	0.000352735711805548	0.0423265539496528	-0.552617299464697	-0.0762641100217012	0.187837592491319	0.0100183440538194	0.0568537639322917	-0.0881723893663196	0.0387798358476562	-0.12225093233507	-0.10653434092882	-0.1440486971875	-0.118306503715278	0.025732912109375	0.0186094991536458	-0.134171007894483	-0.0533400880468752	-0.139623252756076	0.0950127073003471	0.00413669200810185	0.0637087141493056	0.019622985474537	-0.111016886362847	-0.239477913194444	-0.101599999739583	-0.125274074392361	-0.131650513020833	-0.0697570132754629	-0.0423753620283564	-0.138302443810764	-0.00930811987847225	-0.0273920405092592	-0.0099745365451389	-0.0425528410373264	-0.280059943055555	-0.0984362935474539	0.0138337894053819	-0.0566668375868054	0.138052393142361	0.00984754772858795	0.0358191597118055	0.0128357302083333	-0.113989726519097	0.10934970625	0.0235320704861111	0.0104553689525463	-0.0305950578125	-0.0309787724739583	0.0173692298611111	-0.0222066627604167	-0.125045564131944	0.0971942215407986	0.134189749913195	0.223126266579861	0.0880506394184026	-0.272359043991126	0.123009215342882	-0.0499080988715279	0.115739679470486	0.131947709392361	0.0997870628182871	-0.00200028953125	-0.0097407861197917	0.0322330321180556	-0.562710821296294	-0.0863576318532984	0.177744070659722	-7.51777777777997e-05	0.0467602421006945	-0.0982659111979169	0.028686314016059	-0.132344454166667	-0.116627862760417	-0.154142219019097	-0.128400025546875	0.0156393902777778	0.0085159773220486	-0.14426452972608	-0.0634336098784724	-0.0694750989279515	-0.160351114220197	-0.100779092078993	-0.144864820753762	-0.275504692591146	-0.403965719422743	-0.266087805967882	-0.28976188062066	-0.296138319249132	-0.234244819503762	-0.206863168256655	-0.302790250039063	-0.173795926106771	-0.191879846737558	-0.174462342773438	-0.207040647265625	-0.444547749283854	-0.262924099775752	-0.150654016822917	-0.221154643815104	-0.0264354130859375	-0.154640258499711	-0.128668646516493	-0.151652076019965	-0.278477532747396	-0.0551380999782985	-0.140955735742188	-0.154032437275752	-0.195082864040799	-0.195466578702257	-0.147118576367188	-0.186694468988715	-0.289533370360243	-0.0672935846875	-0.030298056315104	0.0586384603515625	-0.076437166809896	-0.436846850219425	-0.0414785908854165	-0.214395905099827	-0.0487481267578125	-0.0325400968359375	-0.0647007434100115	-0.166488095759549	-0.17422859234809	-0.132254774110243	-0.727198627524593	-0.250845438081597	0.0132562644314235	-0.164562984006076	-0.117727564127604	-0.262753717426216	-0.13580149221224	-0.296832260394966	-0.281115668988716	-0.318630025247396	-0.292887831775174	-0.148848415950521	-0.15597182890625	-0.308752335954379	-0.227921416106771	0.0742848458362268	0.133856867977431	0.0897711393026619	-0.0408687325347225	-0.169329759366319	-0.0314518459114585	-0.055125920564236	-0.0615023591927085	0.000391140552661998	0.0277727917997685	-0.068154289982639	0.0608400339496526	0.0427561133188657	0.060173617282986	0.0275953127907985	-0.20991178922743	-0.028288139719329	0.0839819432335068	0.0134813162413195	0.208200546970486	0.0799957015567128	0.10596731353993	0.0829838840364582	-0.0438415726909725	0.179497860078125	0.093680224314236	0.0806035227806712	0.0395530960156249	0.0391693813541666	0.087517383689236	0.0479414910677082	-0.0548974103038195	0.167342375368923	0.20433790374132	0.293274420407986	0.158198793246527	-0.202210890163002	0.193157369171007	0.020240054956597	0.185887833298611	0.202095863220486	0.169935216646412	0.0681478642968749	0.0604073677083332	0.10238118594618	-0.492562667468169	-0.0162094780251735	0.247892224487847	0.0700729760503471	0.116908395928819	-0.028117757369792	0.0988344678441839	-0.062196300338542	-0.046479708932292	-0.0839940651909725	-0.05825187171875	0.0857875441059027	0.0786641311501735	-0.0741163758979555	0.0067145439496525	0.0429808526851852	-0.00110487598958335	-0.131744747826968	-0.260205774658565	-0.122327861203704	-0.146001935856481	-0.152378374484954	-0.0904848747395832	-0.0631032234924768	-0.159030305274884	-0.0300359813425926	-0.0481199019733796	-0.0307023980092593	-0.0632807025014468	-0.300787804519676	-0.119164155011574	-0.00689407205873841	-0.0773946990509257	0.117324531678241	-0.0108803137355324	0.0150912982476852	-0.00789213125578703	-0.134717587983218	0.0886218447858798	0.00280420902199075	-0.0102724925115741	-0.0513229192766204	-0.0517066339380787	-0.00335863160300928	-0.042934524224537	-0.145773425596065	0.0764663600766783	0.113461888449074	0.202398405115741	0.0673227779542823	-0.293086905455247	0.102281353878762	-0.0706359603356482	0.0950118180063658	0.111219847928241	0.0790592013541668	-0.0227281509953704	-0.030468647583912	0.0115051706539352	-0.583438682760414	-0.107085493317419	0.157016209195602	-0.0208030392418981	0.0260323806365741	-0.118993772662037	0.00795845255193865	-0.153072315630787	-0.137355724224537	-0.174870080483218	-0.149127887010995	-0.00508847118634259	-0.0122118841420718	-0.164992391190201	-0.0841614713425927	0.0584671461516204	-0.072172725685764	-0.200633752517361	-0.0627558390625	-0.0864299137152775	-0.09280635234375	-0.0309128525983795	-0.003531201351273	-0.0994582831336805	0.0295360407986111	0.0114521201678242	0.0288696241319445	-0.003708680360243	-0.241215782378472	-0.0595921328703705	0.0526779500824653	-0.017822676909722	0.176896553819445	0.0486917084056714	0.074663320388889	0.0516798908854167	-0.075145565842014	0.148193866927084	0.0623762311631945	0.0492995296296297	0.0082491028645834	0.00786538820312505	0.0562133905381945	0.0166374979166667	-0.086201403454861	0.136038382217882	0.173033910590278	0.261970427256945	0.126894800095486	-0.233514883314043	0.161853376019965	-0.0110639381944445	0.15458384014757	0.170791870069445	0.13863122349537	0.0368438711458334	0.0291033745572917	0.071077192795139	-0.52386666061921	-0.047513471176215	0.216588231336805	0.0387689828993056	0.0856044027777779	-0.0594217505208335	0.0675304746931424	-0.0935002934895835	-0.0777837020833335	-0.115298058342014	-0.0895558648697915	0.0544835509548612	0.047360137999132	-0.105420369048997	-0.024589449201389	-0.116258454360533	-0.24471948119213	-0.106841567737269	-0.130515642390046	-0.136892081018519	-0.0749985812731481	-0.0476169300260416	-0.143544011808449	-0.0145496878761575	-0.0326336085069444	-0.0152161045428241	-0.0477944090350116	-0.285301511053241	-0.103677861545139	0.00859222140769674	-0.0619084055844906	0.132810825144676	0.00460597973090275	0.0305775917141204	0.00759416221064812	-0.119231294516783	0.104108138252315	0.0182905024884259	0.00521380095486108	-0.0358366258101852	-0.0362203404716435	0.0121276618634259	-0.0274482307581019	-0.13028713212963	0.0919526535431134	0.128948181915509	0.217884698582176	0.0828090714207174	-0.277600611988812	0.117767647345197	-0.0551496668692131	0.110498111472801	0.126706141394676	0.0945454948206019	-0.0072418575289352	-0.0149823541174769	0.0269914641203704	-0.567952389293979	-0.0915991998509836	0.172502502662037	-0.005316745775463	0.0415186741030093	-0.103507479195602	0.0234447460183738	-0.137586022164352	-0.121869430758102	-0.159383787016783	-0.13364159354456	0.0103978222800926	0.0032744093243634	-0.149506097723766	-0.0686751778761576	-0.375359353029514	-0.237481439574653	-0.26115551422743	-0.267531952855903	-0.205638453110532	-0.178256801863426	-0.274183883645834	-0.145189559713542	-0.163273480344329	-0.145855976380209	-0.178434280872396	-0.415941382890625	-0.234317733382523	-0.122047650429688	-0.192548277421875	0.00217095330729151	-0.126033892106482	-0.100062280123264	-0.123045709626736	-0.249871166354167	-0.0265317335850695	-0.112349369348958	-0.125426070882523	-0.16647649764757	-0.166860212309028	-0.118512209973959	-0.158088102595486	-0.260927003967014	-0.038687218294271	-0.00169168992187499	0.0872448267447915	-0.047830800416667	-0.408240483826196	-0.0128722244921875	-0.185789538706597	-0.0201417603645835	-0.00393373044270849	-0.0360943770167825	-0.13788172936632	-0.145622225954861	-0.103648407717014	-0.698592261131364	-0.222239071688368	0.0418626308246525	-0.135956617612847	-0.0891211977343751	-0.234147351032987	-0.107195125819011	-0.268225894001737	-0.252509302595486	-0.290023658854167	-0.264281465381944	-0.120242049557292	-0.127365462513021	-0.28014596956115	-0.199315049713542	-0.36594246640625	-0.389616541059027	-0.3959929796875	-0.334099479942129	-0.306717828695023	-0.40264491047743	-0.273650586545139	-0.291734507175926	-0.274317003211805	-0.306895307703993	-0.544402409722222	-0.36277876021412	-0.250508677261285	-0.321009304253472	-0.126290073524305	-0.254494918938079	-0.228523306954861	-0.251506736458333	-0.378332193185764	-0.154992760416666	-0.240810396180555	-0.25388709771412	-0.294937524479167	-0.295321239140625	-0.246973236805555	-0.286549129427083	-0.389388030798611	-0.167148245125868	-0.130152716753472	-0.0412162000868055	-0.176291827248264	-0.536701510657793	-0.141333251323784	-0.314250565538194	-0.14860278719618	-0.132394757274305	-0.164555403848379	-0.266342756197917	-0.274083252786458	-0.232109434548611	-0.82705328796296	-0.350700098519965	-0.0865983960069445	-0.264417644444444	-0.217582224565972	-0.362608377864583	-0.235656152650608	-0.396686920833333	-0.380970329427083	-0.418484685685764	-0.392742492213541	-0.248703076388889	-0.255826489344618	-0.408606996392747	-0.327776076545139	-0.251738627604166	-0.258115066232639	-0.196221566487269	-0.168839915240162	-0.26476699702257	-0.135772673090278	-0.153856593721065	-0.136439089756944	-0.169017394249132	-0.406524496267361	-0.22490084675926	-0.112630763806424	-0.183131390798611	0.0115878399305555	-0.116617005483218	-0.0906453935	-0.113628823003472	-0.240454279730903	-0.0171148469618055	-0.102932482725694	-0.116009184259259	-0.157059611024306	-0.157443325685764	-0.109095323350695	-0.148671215972222	-0.25151011734375	-0.029270331671007	0.00772519670138901	0.0966617133680555	-0.038413913793403	-0.398823597202932	-0.00345533786892351	-0.176372652083333	-0.0107248737413195	0.0054831561805555	-0.0266774903935185	-0.128464842743056	-0.136205339331597	-0.09423152109375	-0.6891753745081	-0.212822185065104	0.0512795174479165	-0.126539730989583	-0.0797043111111111	-0.224730464409722	-0.0977782391957466	-0.258809007378473	-0.243092415972223	-0.280606772230903	-0.25486457875868	-0.110825162934028	-0.117948575889757	-0.270729082937886	-0.189898163090278	-0.281789140885417	-0.219895641140046	-0.19251398989294	-0.288441071675347	-0.159446747743055	-0.177530668373842	-0.160113164409722	-0.19269146890191	-0.430198570920138	-0.248574921412037	-0.136304838459201	-0.206805465451389	-0.012086234722222	-0.140291080135995	-0.114319468152778	-0.13730289765625	-0.26412835438368	-0.040788921614583	-0.126606557378472	-0.139683258912037	-0.180733685677083	-0.181117400338541	-0.132769398003472	-0.172345290625	-0.275184191996527	-0.0529444063237845	-0.0159488779513885	0.072987638715278	-0.0620879884461805	-0.42249767185571	-0.027129412521701	-0.200046726736111	-0.034398948394097	-0.018190918472222	-0.050351565046296	-0.152138917395833	-0.159879413984375	-0.117905595746528	-0.712849449160877	-0.236496259717881	0.027605442795139	-0.150213805642361	-0.103378385763889	-0.2484045390625	-0.121452313848524	-0.28248308203125	-0.266766490625	-0.30428084688368	-0.278538653411458	-0.134499237586805	-0.141622650542534	-0.294403157590663	-0.213572237743056	-0.226272079768518	-0.198890428521412	-0.29481751030382	-0.165823186371528	-0.183907107002315	-0.166489603038194	-0.199067907530382	-0.436575009548611	-0.25495136004051	-0.142681277087674	-0.213181904079861	-0.0184626733506945	-0.146667518764468	-0.12069590678125	-0.143679336284722	-0.270504793012153	-0.0471653602430555	-0.132982996006944	-0.146059697540509	-0.187110124305556	-0.187493838967014	-0.139145836631945	-0.178721729253472	-0.281560630625	-0.059320844952257	-0.022325316579861	0.0666112000868055	-0.068464427074653	-0.428874110484182	-0.0335058511501735	-0.206423165364583	-0.0407753870225695	-0.0245673571006945	-0.0567280036747685	-0.158515356024306	-0.166255852612847	-0.124282034375	-0.71922588778935	-0.242872698346354	0.0212290041666665	-0.156590244270833	-0.109754824392361	-0.254780977690973	-0.127828752476997	-0.288859520659723	-0.273142929253472	-0.310657285512153	-0.28491509203993	-0.140875676215278	-0.147999089171007	-0.300779596219136	-0.219948676371528	-0.136996928776041	-0.232924010558449	-0.103929686626157	-0.122013607256944	-0.104596103292824	-0.137174407785011	-0.37468150980324	-0.193057860295139	-0.0807877773423032	-0.15128840433449	0.043430826394676	-0.0847740190190972	-0.0588024070358796	-0.0817858365393518	-0.208611293266783	0.014728139502315	-0.071089496261574	-0.0841661977951388	-0.125216624560185	-0.125600339221643	-0.077252336886574	-0.116828229508102	-0.21966713087963	0.0025726547931135	0.0395681831655095	0.128504699832176	-0.00657092732928251	-0.366980610738811	0.028387648595197	-0.144529665619213	0.021118112722801	0.037326142644676	0.005165496070602	-0.0966218562789351	-0.104362352867477	-0.0623885346296296	-0.657332388043979	-0.180979198600983	0.083122503912037	-0.0946967445254629	-0.0478613246469907	-0.192887477945602	-0.0659352527316261	-0.226966020914352	-0.211249429508102	-0.248763785766782	-0.22302159229456	-0.0789821764699073	-0.0861055894256365	-0.238886096473766	-0.158055176626158	-0.205542359311343	-0.0765480353790509	-0.0946319560098378	-0.0772144520457175	-0.109792756537905	-0.347299858556134	-0.165676209048033	-0.0534061260951967	-0.123906753087384	0.0708124776417825	-0.0573923677719907	-0.0314207557887731	-0.0544041852922453	-0.181229642019676	0.0421097907494215	-0.0437078450144675	-0.0567845465480323	-0.0978349733130786	-0.098218687974537	-0.0498706856394675	-0.0894465782609953	-0.192285479632523	0.02995430604022	0.066949834412616	0.155886351079283	0.020810723917824	-0.339598959491705	0.0557692998423035	-0.117148014372107	0.0484997639699075	0.0647077938917825	0.0325471473177085	-0.0692402050318286	-0.0769807016203703	-0.035006883382523	-0.629950736796873	-0.153597547353877	0.110504155159143	-0.0673150932783564	-0.0204796733998842	-0.165505826698496	-0.0385536014845196	-0.199584369667246	-0.183867778260996	-0.221382134519676	-0.195639941047453	-0.0516005252228008	-0.05872393817853	-0.211504445226659	-0.130673525379051	-0.172475117161458	-0.190559037792245	-0.173141533828125	-0.205719838320313	-0.443226940338541	-0.26160329083044	-0.149333207877604	-0.219833834869792	-0.025114604140625	-0.153319449554398	-0.127347837571181	-0.150331267074653	-0.277156723802084	-0.053817291032986	-0.139634926796875	-0.15271162833044	-0.193762055095486	-0.194145769756944	-0.145797767421875	-0.185373660043403	-0.28821256141493	-0.0659727757421875	-0.0289772473697915	0.059959269296875	-0.0751163578645835	-0.435526041274113	-0.040157781940104	-0.213075096154514	-0.0474273178125	-0.031219287890625	-0.063379934464699	-0.165167286814236	-0.172907783402778	-0.130933965164931	-0.72587781857928	-0.249524629136285	0.014577073376736	-0.163242175060764	-0.116406755182292	-0.261432908480903	-0.134480683266927	-0.295511451449653	-0.279794860043403	-0.317309216302084	-0.291567022829861	-0.147527607005208	-0.154651019960937	-0.307431527009067	-0.226600607161459	-0.0615647138599537	-0.0441472098958334	-0.0767255143880209	-0.31423261640625	-0.132608966898148	-0.0203388839453125	-0.0908395109374999	0.103879719791667	-0.0243251256221065	0.0016464863611111	-0.0213369431423611	-0.148162399869792	0.0751770328993056	-0.0106406028645834	-0.0237173043981482	-0.0647677311631945	-0.0651514458246528	-0.0168034434895834	-0.0563793361111112	-0.159218237482639	0.0630215481901042	0.1000170765625	0.188953593229167	0.0538779660677081	-0.306531717341821	0.0888365419921876	-0.0840807722222223	0.0815670061197916	0.0977750360416667	0.0656143894675927	-0.0361729628819445	-0.0439134594704862	-0.0019396412326389	-0.596883494646988	-0.120530305203993	0.143571397309028	-0.0342478511284722	0.01258756875	-0.132438584548611	-0.00548635933463545	-0.166517127517361	-0.150800536111111	-0.188314892369792	-0.162572698897569	-0.0185332830729167	-0.0256566960286459	-0.178437203076775	-0.0976062832291669	-0.0622311305266203	-0.0948094350188078	-0.332316537037037	-0.150692887528935	-0.0384228045760995	-0.108923431568287	0.0857957991608797	-0.0424090462528935	-0.0164374342696759	-0.0394208637731481	-0.166246320500579	0.0570931122685187	-0.0287245234953703	-0.0418012250289352	-0.0828516517939814	-0.0832353664554398	-0.0348873641203704	-0.0744632567418981	-0.177302158113426	0.0449376275593172	0.0819331559317132	0.17086967259838	0.0357940454369211	-0.324615637972608	0.0707526213614006	-0.102164692853009	0.0634830854890047	0.0796911154108797	0.0475304688368057	-0.0542568835127314	-0.0619973801012731	-0.0200235618634259	-0.614967415277775	-0.13861422583478	0.125487476678241	-0.0523317717592592	-0.005496351880787	-0.150522505179398	-0.0235702799654224	-0.184601048148148	-0.168884456741898	-0.206398813000579	-0.180656619528356	-0.0366172037037037	-0.0437406166594329	-0.196521123707562	-0.115690203859954	-0.0773919310546875	-0.314899033072917	-0.133275383564815	-0.0210053006119792	-0.0915059276041665	0.103213303125	-0.0249915422887731	0.00098006969444445	-0.0220033598090278	-0.148828816536458	0.074510616232639	-0.01130701953125	-0.0243837210648148	-0.0654341478298611	-0.0658178624913194	-0.01746986015625	-0.0570457527777778	-0.159884654149305	0.0623551315234375	0.0993506598958335	0.1882871765625	0.0532115494010415	-0.307198134008488	0.088170125325521	-0.084747188888889	0.080900589453125	0.097108619375	0.064947972800926	-0.0368393795486111	-0.0445798761371528	-0.00260605789930555	-0.597549911313655	-0.12119672187066	0.142904980642361	-0.0349142677951389	0.0119211520833334	-0.133105001215278	-0.0061527760013021	-0.167183544184028	-0.151466952777778	-0.188981309036458	-0.163239115564236	-0.0191996997395833	-0.0263231126953125	-0.179103619743441	-0.0982726998958335	-0.347477337565104	-0.165853688057003	-0.0535836051041667	-0.124084232096354	0.0706349986328125	-0.0575698467809607	-0.0315982347977431	-0.0545816643012153	-0.181407121028646	0.0419323117404515	-0.0438853240234375	-0.0569620255570023	-0.0980124523220486	-0.098396166983507	-0.0500481646484375	-0.0896240572699653	-0.192462958641493	0.02977682703125	0.066772355403646	0.155708872070313	0.020633244908854	-0.339776438500675	0.0555918208333335	-0.117325493381077	0.0483222849609375	0.0645303148828125	0.0323696683087385	-0.0694176840407986	-0.0771581806293403	-0.035184362391493	-0.630128215805843	-0.153775026362847	0.110326676150173	-0.0674925722873264	-0.0206571524088541	-0.165683305707466	-0.0387310804934896	-0.199761848676216	-0.184045257269966	-0.221559613528646	-0.195817420056423	-0.0517780042317708	-0.0589014171875	-0.211681924235629	-0.130851004388021	-0.403360790075232	-0.291090707122396	-0.361591334114583	-0.166872103385416	-0.29507694879919	-0.269105336815972	-0.292088766319444	-0.418914223046875	-0.195574790277778	-0.281392426041667	-0.294469127575231	-0.335519554340278	-0.335903269001736	-0.287555266666667	-0.327131159288194	-0.429970060659722	-0.207730274986979	-0.170734746614583	-0.0817982299479165	-0.216873857109375	-0.577283540518904	-0.181915281184896	-0.354832595399306	-0.189184817057292	-0.172976787135417	-0.20513743370949	-0.306924786059028	-0.314665282647569	-0.272691464409722	-0.867635317824072	-0.391282128381076	-0.127180425868056	-0.304999674305555	-0.258164254427083	-0.403190407725694	-0.276238182511719	-0.437268950694444	-0.421552359288195	-0.459066715546875	-0.433324522074652	-0.28928510625	-0.296408519205729	-0.449189026253858	-0.36835810640625	-0.109467057614294	-0.179967684606481	0.014751546122685	-0.113453299291088	-0.0874816873078706	-0.110465116811343	-0.237290573538774	-0.013951140769676	-0.099768776533565	-0.11284547806713	-0.153895904832176	-0.154279619493634	-0.105931617158565	-0.145507509780093	-0.24834641115162	-0.0261066254788775	0.0108889028935185	0.099825419560185	-0.0352502076012735	-0.395659891010803	-0.00029163167679401	-0.173208945891204	-0.00756116754919001	0.008646862372685	-0.023513784201389	-0.125301136550926	-0.133041633139468	-0.0910678149016206	-0.68601166831597	-0.209658478872975	0.054443223640046	-0.123376024797454	-0.0765406049189817	-0.221566758217593	-0.0946145330036171	-0.255645301186343	-0.239928709780093	-0.277443066038774	-0.251700872566551	-0.107661456741898	-0.114784869697628	-0.267565376745757	-0.186734456898148	-0.0676976016536457	0.127021629075521	-0.00118321633825231	0.0247883956449653	0.00180496614149306	-0.125020490585938	0.0983189421831598	0.0125013064192708	-0.00057539511429398	-0.0416258218793403	-0.0420095365407986	0.00633846579427081	-0.033237426827257	-0.136076328198785	0.0861634574739583	0.123158985846354	0.212095502513021	0.0770198753515623	-0.283389808057967	0.111978451276042	-0.0609388629383682	0.104708915403646	0.120916945325521	0.0887562987514468	-0.0130310535980903	-0.020771550186632	0.0212022680512153	-0.573741585363134	-0.0973883959201387	0.166713306592882	-0.0111059418446181	0.0357294780338542	-0.109296675264757	0.0176555499492187	-0.143375218233507	-0.127658626827257	-0.165172983085938	-0.139430789613715	0.0046086262109375	-0.00251478674479166	-0.155295293792921	-0.0744643739453127	0.0565210020833335	-0.0716838433304397	-0.045712231347222	-0.0686956608506943	-0.195521117578125	0.0278183151909725	-0.0579993205729165	-0.0710760221064813	-0.112126448871528	-0.112510163532986	-0.0641621611979165	-0.103738053819444	-0.206576955190972	0.015662830481771	0.052658358854167	0.141594875520833	0.00651924835937499	-0.353890435050154	0.0414778242838545	-0.131439489930555	0.0342082884114585	0.0504163183333335	0.0182556717592595	-0.0835316805902776	-0.0912721771788193	-0.049298358940972	-0.644242212355322	-0.167889022912326	0.0962126796006945	-0.0816065688368054	-0.0347711489583332	-0.179797302256945	-0.0528450770429686	-0.213875845225695	-0.198159253819444	-0.235673610078125	-0.209931416605902	-0.0658920007812498	-0.073015413736979	-0.225795920785108	-0.1449650009375	0.123035387398727	0.149006999381944	0.126023569878472	-0.000801886848958488	0.222537545920139	0.13671991015625	0.123643208622685	0.0825927818576389	0.0822090671961806	0.13055706953125	0.0909811769097222	-0.0118577244618055	0.210382061210937	0.247377589583334	0.33631410625	0.201238479088542	-0.159171204320987	0.236197055013021	0.063279740798611	0.228927519140625	0.2451355490625	0.212974902488426	0.111187550138889	0.103447053550347	0.145420871788194	-0.449522981626155	0.0268302078168405	0.290931910329861	0.113112661892361	0.159948081770833	0.014921928472222	0.141874153686198	-0.019156614496528	-0.00344002309027799	-0.0409543793489585	-0.015212185876736	0.128827229947917	0.121703816992188	-0.0310766900559415	0.0497542297916665	0.0208021539681713	-0.00218127553530093	-0.129006732262732	0.0943327005063658	0.00851506474247685	-0.00456163679108797	-0.0456120635561343	-0.0459957782175926	0.00235222411747682	-0.037223668504051	-0.140062569875579	0.0821772157971643	0.11917274416956	0.208109260836227	0.0730336336747683	-0.287376049734761	0.107992209599248	-0.0649251046151622	0.100722673726852	0.116930703648727	0.0847700570746528	-0.0170172952748842	-0.024757791863426	0.0172160263744213	-0.577727827039928	-0.101374637596933	0.162727064916088	-0.015092183521412	0.0317432363570602	-0.113282916941551	0.0136693082724248	-0.147361459910301	-0.131644868504051	-0.169159224762732	-0.143417031290509	0.000622384534143515	-0.00650102842158565	-0.159281535469715	-0.0784506156221067	0.0237903364479167	-0.103035120279514	0.120304312489583	0.0344866767256944	0.0214099751921296	-0.0196404515729167	-0.020024166234375	0.0283238361006944	-0.0112520565208333	-0.114090957892361	0.108148827780382	0.145144356152778	0.234080872819444	0.099005245657986	-0.261404437751543	0.133963821582465	-0.0389534926319445	0.126694285710069	0.142902315631944	0.11074166905787	0.00895431670833335	0.00121382011979165	0.0431876383576389	-0.551756215056711	-0.075403025613715	0.188698676899305	0.0108794284618056	0.0577148483402778	-0.0873113049583335	0.0396409202556424	-0.121389847927084	-0.105673256520834	-0.143187612779514	-0.117445419307292	0.0265939965173611	0.0194705835616319	-0.133309923486497	-0.052479003638889	-0.126018549782986	0.0973208829861112	0.0115032472222222	-0.0015734543113426	-0.0426238810763889	-0.0430075957378472	0.00534040659722219	-0.0342354860243056	-0.137074387395833	0.0851653982769097	0.122160926649306	0.211097443315972	0.0760218161545137	-0.284387867255015	0.110980392078993	-0.0619369221354168	0.103710856206597	0.119918886128472	0.0877582395543982	-0.0140291127951389	-0.0217696093836806	0.0202042088541667	-0.574739644560183	-0.0983864551171873	0.165715247395833	-0.0121040010416667	0.0347314188368056	-0.110294734461806	0.0166574907521701	-0.144373277430556	-0.128656686024306	-0.166171042282986	-0.140428848810764	0.00361056701388888	-0.00351284594184029	-0.156293352989969	-0.0754624331423613	-0.0295045737413195	-0.115322209505208	-0.128398911038773	-0.16944933780382	-0.169833052465278	-0.121485050130209	-0.161060942751736	-0.263899844123264	-0.041660058450521	-0.00466453007812499	0.0842719865885415	-0.050803640572917	-0.411213323982446	-0.0158450646484375	-0.188762378862847	-0.0231146005208335	-0.0069065705989585	-0.0390672171730325	-0.14085456952257	-0.148595066111111	-0.106621247873264	-0.701565101287614	-0.225211911844618	0.0388897906684025	-0.138929457769097	-0.0920940378906251	-0.237120191189236	-0.110167965975261	-0.271198734157987	-0.255482142751737	-0.292996499010417	-0.267254305538195	-0.123214889713542	-0.130338302669271	-0.2831188097174	-0.202287889869792	0.108017223263889	0.0949405217303242	0.0538900949652779	0.0535063803038196	0.101854382638889	0.0622784900173612	-0.0405604113541665	0.181679374318577	0.218674902690973	0.307611419357639	0.17253579219618	-0.187873891213349	0.20749436812066	0.03457705390625	0.200224832248264	0.216432862170139	0.184272215596065	0.0824848632465279	0.0747443666579862	0.116718184895833	-0.478225668518516	-0.0018724790755205	0.2622292234375	0.0844099750000001	0.131245394878472	-0.013780758420139	0.113171466793837	-0.047859301388889	-0.032142709982639	-0.0696570662413195	-0.043914872769097	0.100124543055556	0.0930011300998265	-0.0597793769483025	0.0210515428993055	0.00912288596643518	-0.0319275407986111	-0.0323112554600695	0.016036746875	-0.0235391457465278	-0.126378047118056	0.0958617385546875	0.132857266927083	0.22179378359375	0.0867181564322915	-0.273691526977238	0.121676732356771	-0.051240581857639	0.114407196484375	0.13061522640625	0.098454579832176	-0.0033327725173611	-0.0110732691059028	0.0309005491319445	-0.564043304282405	-0.0876901148394095	0.176411587673611	-0.0014076607638889	0.0454277591145834	-0.099598394184028	0.0273538310299479	-0.133676937152778	-0.117960345746528	-0.155474702005208	-0.129732508532986	0.0143069072916667	0.0071834943359375	-0.145597012712191	-0.0647660928645835	-0.0450042423321759	-0.0453879569936343	0.00296004534143515	-0.0366158472800926	-0.13945474865162	0.0827850370211227	0.119780565393519	0.208717082060185	0.0736414548987267	-0.286768228510802	0.108600030823206	-0.0643172833912038	0.10133049495081	0.117538524872685	0.0853778782986112	-0.0164094740509259	-0.0241499706394676	0.0178238475983796	-0.57712000581597	-0.100766816372974	0.163334886140046	-0.0144843622974537	0.0323510575810185	-0.112675095717593	0.0142771294963831	-0.146753638686343	-0.131037047280093	-0.168551403538773	-0.142809210066551	0.00123020575810184	-0.00589320719762733	-0.158673714245756	-0.0778427943981483	-0.0864383837586805	-0.0380903814236111	-0.0776662740451389	-0.180505175416667	0.0417346102560764	0.0787301386284724	0.167666655295139	0.0325910281336804	-0.327818655275849	0.0675496040581599	-0.10536771015625	0.0602800681857639	0.0764880981076389	0.0443274515335649	-0.0574599008159722	-0.0652003974045139	-0.0232265791666666	-0.618170432581016	-0.141817243138021	0.122284459375	-0.0555347890625	-0.00869936918402775	-0.153725522482639	-0.0267732972686632	-0.187804065451389	-0.172087474045139	-0.20960183030382	-0.183859636831597	-0.0398202210069444	-0.0469436339626736	-0.199724141010803	-0.118893221163195	-0.0384740960850695	-0.0780499887065972	-0.180888890078125	0.0413508955946181	0.078346423967014	0.167282940633681	0.032207313472222	-0.328202369937307	0.0671658893967015	-0.105751424817708	0.0598963535243055	0.0761043834461806	0.0439437368721066	-0.0578436154774305	-0.0655841120659723	-0.023610293828125	-0.618554147242474	-0.142200957799479	0.121900744713542	-0.0559185037239583	-0.0090830838454861	-0.154109237144097	-0.0271570119301215	-0.188187780112847	-0.172471188706597	-0.209985544965278	-0.184243351493055	-0.0402039356684028	-0.047327348624132	-0.200107855672261	-0.119276935824653	-0.0297019863715278	-0.132540887743056	0.0896988979296875	0.126694426302083	0.21563094296875	0.0805553158072915	-0.279854367602238	0.115513891731771	-0.057403422482639	0.108244355859375	0.12445238578125	0.092291739207176	-0.00949561314236112	-0.0172361097309028	0.0247377085069444	-0.570206144907405	-0.0938529554644095	0.170248747048611	-0.00757050138888892	0.0392649184895833	-0.105761234809028	0.0211909904049479	-0.139839777777778	-0.124123186371528	-0.161637542630209	-0.135895349157986	0.00814406666666664	0.00102065371093747	-0.151759853337192	-0.0709289334895835	-0.172116780364583	0.0501230053081597	0.0871185336805557	0.176055050347222	0.0409794231857637	-0.319430260223765	0.0759379991102432	-0.0969793151041668	0.0686684632378472	0.0848764931597222	0.0527158465856482	-0.0490715057638889	-0.0568120023524306	-0.0148381841145833	-0.609782037528933	-0.133428848085937	0.130672854427083	-0.0471463940104167	-0.000310974131944447	-0.145337127430556	-0.0183849022165799	-0.179415670399306	-0.163699078993056	-0.201213435251736	-0.175471241779514	-0.0314318259548611	-0.0385552389105903	-0.191335745958719	-0.110504826111111	-0.052715896063368	-0.015720367690972	0.0732161489756945	-0.061859478185764	-0.422269161595293	-0.0269009022612845	-0.199818216475695	-0.0341704381336805	-0.0179624082118055	-0.0501230547858795	-0.151910407135417	-0.159650903723958	-0.117677085486111	-0.71262093890046	-0.236267749457465	0.0278339530555555	-0.149985295381944	-0.103149875503472	-0.248176028802084	-0.121223803588108	-0.282254571770834	-0.266537980364584	-0.304052336623264	-0.278310143151042	-0.134270727326389	-0.141394140282118	-0.294174647330247	-0.213343727482639	0.206519417981771	0.295455934648438	0.160380307486979	-0.20002937592255	0.195338883411458	0.0224215691970485	0.188069347539063	0.204277377460937	0.172116730886864	0.0703293785373264	0.0625888819487847	0.104562700186632	-0.490381153227718	-0.014027963784722	0.250073738728299	0.0722544902907986	0.119089910169271	-0.0259362431293405	0.101015982084635	-0.0600147860980905	-0.0442981946918405	-0.081812550950521	-0.0560703574782985	0.0879690583463542	0.080845645390625	-0.071934861657504	0.008896058190104	0.332451463020834	0.197375835859375	-0.163033847550154	0.232334411783854	0.0594170975694445	0.225064875911459	0.241272905833333	0.20911225925926	0.107324906909722	0.0995844103211807	0.141558228559028	-0.453385624855322	0.022967564587674	0.287069267100695	0.109250018663195	0.156085438541667	0.0110592852430555	0.138011510457031	-0.0230192577256945	-0.0073026663194445	-0.044817022578125	-0.0190748291059025	0.12496458671875	0.117841173763021	-0.034939333285108	0.0458915865625	0.286312352526041	-0.0740973308834875	0.321270928450521	0.148353614236111	0.314001392578125	0.3302094225	0.298048775925926	0.196261423576389	0.188520926987847	0.230494745225694	-0.364449108188655	0.111904081254341	0.376005783767361	0.198186535329861	0.245021955208333	0.099995801909722	0.226948027123698	0.065917258940972	0.081633850347222	0.0441194940885415	0.069861687560764	0.213901103385417	0.206777690429688	0.0539971833815585	0.134828103229166	-0.209172958044946	0.186195301289062	0.0132779870746525	0.178925765416666	0.195133795338541	0.162973148764468	0.0611857964149304	0.0534452998263887	0.095419118064236	-0.499524735350114	-0.023171545907118	0.240930156605903	0.0631109081684026	0.109946328046875	-0.0350798252517365	0.0918723999622394	-0.0691583682204865	-0.0534417768142365	-0.090956133072917	-0.0652139396006945	0.0788254762239582	0.071702063268229	-0.0810784437799	-0.000247523932292007	-0.174214382120467	-0.347131696334877	-0.181483917992863	-0.165275888070988	-0.197436534645062	-0.299223886994599	-0.30696438358314	-0.264990565345293	-0.859934418759642	-0.383581229316647	-0.119479526803627	-0.297298775241126	-0.250463355362654	-0.395489508661266	-0.26853728344729	-0.429568051630016	-0.413851460223766	-0.451365816482446	-0.425623623010223	-0.281584207185571	-0.2887076201413	-0.441488127189429	-0.360657207341821	0.048236562999132	0.213884341341146	0.230092371263021	0.197931724688947	0.0961443723394099	0.0884038757508682	0.130377693988715	-0.464566159425634	0.0117870300173615	0.275888732530382	0.0980694840928821	0.144904903971354	-0.000121249327257003	0.126830975886719	-0.034199792296007	-0.018483200889757	-0.0559975571484375	-0.030255363676215	0.113784052148438	0.106660639192708	-0.0461198678554205	0.0347110519921875	0.040967027126736	0.057175057048611	0.025014410474537	-0.0767729418750001	-0.0845134384635418	-0.0425396202256945	-0.637483473640044	-0.161130284197049	0.102971418315972	-0.0748478301215279	-0.0280124102430556	-0.173038563541667	-0.0460863383276911	-0.207117106510417	-0.191400515104167	-0.228914871362847	-0.203172677890625	-0.0591332620659723	-0.0662566750217015	-0.21903718206983	-0.138206262222222	0.222822835390625	0.190662188816551	0.0888748364670139	0.0811343398784722	0.123108158116319	-0.47183569529803	0.0045174941449655	0.268619196657986	0.0907999482204861	0.137635368098958	-0.007390785199653	0.119561440014323	-0.041469328168403	-0.025752736762153	-0.0632670930208335	-0.037524899548611	0.106514516276042	0.0993911033203125	-0.0533894037278165	0.0274415161197915	0.206870218738426	0.105082866388889	0.0973423698003472	0.139316188038194	-0.455627665376155	0.0207255240668405	0.284827226579861	0.107007978142361	0.153843398020833	0.00881724472222201	0.135769469936198	-0.025261298246528	-0.009544706840278	-0.0470590630989585	-0.021316869626736	0.122722546197917	0.115599133242187	-0.0371813738059415	0.0436495460416665	0.0729222198148149	0.0651817232262732	0.10715554146412	-0.487788311950229	-0.0114351225072335	0.252666580005787	0.0748473315682871	0.121682751446759	-0.023343401851852	0.103608823362124	-0.057421944820602	-0.041705353414352	-0.0792197096730325	-0.05347751620081	0.0905618996238427	0.0834384866681135	-0.0693420203800155	0.0114888994675925	-0.0366056291232639	0.00536818911458335	-0.589575664299766	-0.113222474856771	0.15087922765625	-0.02694002078125	0.0198953990972223	-0.125130754201389	0.0018214710125868	-0.159209297170139	-0.143492705763889	-0.18100706202257	-0.155264868550347	-0.0112254527256944	-0.0183488656814236	-0.171129372729553	-0.0902984528819446	-0.00237230747395835	-0.597316160888308	-0.120962971445312	0.143138731067708	-0.0346805173697917	0.0121549025086806	-0.132871250789931	-0.0059190255759549	-0.166949793758681	-0.151233202352431	-0.188747558611111	-0.163005365138889	-0.0189659493142361	-0.0260893622699653	-0.178869869318094	-0.0980389494704863	-0.555342342650461	-0.078989153207465	0.185112549305555	0.00729330086805555	0.0541287207465278	-0.0908974325520835	0.0360547926618923	-0.124975975520834	-0.109259384114584	-0.146773740373264	-0.121031546901042	0.0230078689236111	0.0158844559678819	-0.136896051080247	-0.056065131232639	-0.673933006621815	-0.409831304108794	-0.587650552546294	-0.540815132667822	-0.685841285966433	-0.558889060752457	-0.719919828935183	-0.704203237528933	-0.741717593787613	-0.715975400315391	-0.571935984490738	-0.579059397446468	-0.731839904494597	-0.651008984646989	0.0665218853342015	-0.111297363103298	-0.0644619432248262	-0.209488096523438	-0.0825358713094616	-0.243566639492188	-0.227850048085938	-0.265364404344618	-0.239622210872395	-0.0955827950477428	-0.102706208003472	-0.255486715051601	-0.174655795203993	0.152804339409722	0.199639759288194	0.054613605989583	0.181565831203559	0.020535063020833	0.036251654427083	-0.00126270183159749	0.024479491640625	0.168518907465278	0.161395494509548	0.0086149874614195	0.0894459073090275	0.0218205108506945	-0.123205642447917	0.003746582766059	-0.157284185416667	-0.141567594010417	-0.179081950269097	-0.153339756796875	-0.00930034097222223	-0.0164237539279514	-0.16920426097608	-0.0883733411284724	-0.0763702225694446	0.0505820026445312	-0.110448765538195	-0.0947321741319447	-0.132246530390625	-0.106504336918403	0.03753507890625	0.0304116659505208	-0.122368841097608	-0.0415379212500002	-0.0944441506540801	-0.255474918836806	-0.239758327430556	-0.277272683689237	-0.251530490217014	-0.107491074392361	-0.11461448734809	-0.26739499439622	-0.186564074548612	-0.12852269362283	-0.11280610221658	-0.150320458475261	-0.124578265003038	0.0194611508216146	0.0123377378658854	-0.140442769182244	-0.0596118493346356	-0.273836870399306	-0.311351226657987	-0.285609033185764	-0.141569617361111	-0.14869303031684	-0.30147353736497	-0.220642617517362	-0.295634635251736	-0.269892441779514	-0.125853025954861	-0.132976438910591	-0.28575694595872	-0.204926026111111	-0.307406798038194	-0.163367382213542	-0.170490795169271	-0.3232713022174	-0.242440382369792	-0.137625188741319	-0.144748601697049	-0.297529108745177	-0.216698188897569	-0.00070918587239584	-0.153489692920525	-0.0726587730729168	-0.160613105876254	-0.079782186028646	-0.232562693076775
FGFR4	-0.0287770177806715	0.0304195625665505	0.100315085098379	0.448130184259259	-0.0496544622685185	0.238278021802662	0.061252922193287	0.263964451813271	0.0721720966724535	0.131083362514467	0.0186873607349535	-0.068773286438079	0.063168131886574	0.149121661412037	0.0838875576099535	0.118001396064815	0.126202345196759	0.129101758304398	-0.122256260069444	0.424337658314043	0.193170359172454	0.0997707978009257	0.110016942002315	-0.0352069406539355	0.091971015581597	0.261622005034722	0.212641637275752	0.519517499016203	0.043261114728009	0.04905870708912	0.016672174493634	0.0915932953703702	0.045138411646412	-0.128582609369213	0.149773614771412	0.0627363931134255	0.141737590596065	0.0636221708130785	0.00702964445891201	0.058151056351273	-0.052659301851852	0.192977878616898	0.0803495326099535	0.0398176524884255	0.048498206568287	0.0774014329745368	0.22044611880787	-0.011560739351852	-0.07640698728588	0.064978950821759	0.0835490179687498	-0.04830311947338	0.0984579223958331	0.110242177662037	-0.0964423317997685	0.219104671672454	0.200269724684607	0.126811664207176	0.184044275405092	0.00500605540914351	0.0586986372743055	0.0765534727430554	0.137245445800058	-0.040199479976852	-0.117059762572338	0.2077561177228	0.10400300068287	0.168787806646412	0.115841925260416	0.0932235960040507	0.125790323417245	0.0438360580439815	0.117864785309606	0.071108939510995	-0.074644948900463	0.225921118518519	0.0818028661776619	0.026432831958912	0.131452292288773	0.034910107696759	0.221453128833912	0.102037780439815	0.151063211689815	0.0970337457002313	0.109511106372974	0.280542550578703	0.102987444328704	0.210024310821759	0.0721187810474535	0.171800419545717	0.0368807144965275	0.222463066273148	0.0527321768634255	0.131072597835648	0.272754582479745	0.202351719068287	0.21798020162037	0.194487443460648	0.121073521006944	0.0840339052662035	0.026309554320023	0.22217219927662	0.224048391358025	0.249593754875578	0.093981728195891	0.174895024537037	0.133183523061342	0.128515072037037	0.0793900964120369	0.104823332696759	0.108384426215278	0.116009468920717	0.05576757427662	0.0755626736255785	0.188680939293981	0.143063917158565	0.073406696686921	0.160960573035301	0.07399756396412	-0.026165869212963	0.0595611019415505	-0.00933539010416701	0.048048952662037	0.144552264788773	0.183360159085648	0.169348458043981	0.105863964826389	0.0928538787037035	-0.011785784490741	0.340495440279225	0.133952036255787	0.0815187868055554	0.142257507199074	0.0796594267410299	0.221949028009259	0.309530548148148	0.136541333217592	0.255705246229745	-0.133951688831018	0.22354697193287	0.118900896412037	0.13227762505787	0.104974016533565	0.24854871177662	0.12963589239294	0.0910856942505785	0.0522109687210645	0.0876537091724535	0.264427050935571	0.0947286743807869	-0.250566650121528	-0.180671127589699	0.16714397157118	-0.330640674956597	-0.0427081908854165	-0.219733290494792	-0.017021760874807	-0.208814116015625	-0.149902850173611	-0.262298851953125	-0.349759499126158	-0.217818080801504	-0.131864551276042	-0.197098655078125	-0.162984816623264	-0.154783867491319	-0.151884454383681	-0.403242472757523	0.143351445625965	-0.087815853515625	-0.181215414887153	-0.170969270685764	-0.316193153342014	-0.189015197106481	-0.0193642076533565	-0.0683445754123265	0.238531286328125	-0.23772509796007	-0.231927505598958	-0.264314038194444	-0.189392917317708	-0.235847801041666	-0.409568822057292	-0.131212597916667	-0.218249819574653	-0.139248622092014	-0.217364041875	-0.273956568229166	-0.222835156336806	-0.33364551453993	-0.0880083340711805	-0.200636680078125	-0.241168560199653	-0.232488006119791	-0.203584779713542	-0.0605400938802085	-0.29254695203993	-0.357393199973958	-0.21600726186632	-0.197437194719329	-0.329289332161459	-0.182528290292245	-0.170744035026042	-0.377428544487847	-0.061881541015625	-0.080716488003472	-0.154174548480903	-0.096941937282986	-0.275980157278935	-0.222287575413773	-0.204432739945023	-0.143740766888021	-0.32118569266493	-0.398045975260417	-0.073230094965278	-0.176983212005208	-0.112198406041667	-0.165144287427662	-0.187762616684028	-0.155195889270833	-0.237150154644097	-0.163121427378472	-0.209877273177083	-0.355631161588541	-0.05506509416956	-0.199183346510417	-0.254553380729167	-0.149533920399306	-0.24607610499132	-0.0595330838541665	-0.178948432248264	-0.129923000998264	-0.183952466987847	-0.171475106315104	-0.000443662109374993	-0.177998768359375	-0.0709619018663195	-0.208867431640625	-0.109185793142361	-0.244105498191551	-0.0585231464149305	-0.228254035824653	-0.149913614852431	-0.00823163020833348	-0.0786344936197915	-0.0630060110677085	-0.0864987692274305	-0.159912691681134	-0.196952307421875	-0.254676658368055	-0.0588140134114585	-0.056937821330054	-0.0313924578125	-0.187004484492187	-0.106091188151042	-0.147802689626736	-0.152471140651042	-0.201596116276042	-0.176162879991319	-0.172601786472801	-0.164976743767361	-0.225218638411459	-0.2054235390625	-0.092305273394097	-0.137922295529514	-0.207579516001157	-0.120025639652778	-0.206988648723959	-0.307152081901041	-0.221425110746528	-0.290321602792246	-0.232937260026041	-0.136433947899306	-0.0976260536024305	-0.111637754644097	-0.17512224786169	-0.188132333984375	-0.29277199717882	0.059509227591146	-0.147034176432292	-0.199467425882523	-0.138728705489005	-0.201326785947049	-0.0590371846788195	0.0285443354600695	-0.144444879470486	-0.0252809664583335	-0.414937901519097	-0.0574392407552085	-0.162085316276042	-0.148708587630208	-0.176012196154514	-0.0324375009114585	-0.151350320295139	-0.1899005184375	-0.228775243967014	-0.193332503515625	-0.0165591617525075	-0.186257538307292	-0.121474547242477	0.226340551918402	-0.271444094609375	0.0164883894618055	-0.16053671014757	0.042174819472415	-0.149617535668403	-0.0907062698263891	-0.203102271605903	-0.290562918778936	-0.158621500454282	-0.0726679709288197	-0.137902074730903	-0.103788236276042	-0.0955872871440974	-0.0926878740364586	-0.344045892410301	0.202548025973186	-0.028619273168403	-0.122018834539931	-0.111772690338542	-0.256996572994792	-0.12981861675926	0.0398323726938655	-0.00914799506510451	0.297727866675347	-0.178528517612847	-0.172730925251737	-0.205117457847223	-0.130196336970486	-0.176651220694444	-0.35037224171007	-0.0720160175694447	-0.159053239227431	-0.0800520417447919	-0.158167461527778	-0.214759987881945	-0.163638575989584	-0.274448934192708	-0.0288117537239585	-0.141440099730903	-0.181971979852431	-0.17329142577257	-0.14438819936632	-0.00134351353298651	-0.233350371692709	-0.298196619626736	-0.156810681519097	-0.138240614372107	-0.270092751814237	-0.123331709945023	-0.11154745467882	-0.318231964140625	-0.002684960668403	-0.02151990765625	-0.0949779681336808	-0.037745356935764	-0.216783576931713	-0.163090995066551	-0.145236159597801	-0.0845441865407989	-0.261989112317708	-0.338849394913194	-0.014033514618056	-0.117786631657986	-0.0530018256944447	-0.10594770708044	-0.128566036336806	-0.0959993089236113	-0.177953574296875	-0.10392484703125	-0.150680692829862	-0.29643458124132	0.004131486177662	-0.139986766163195	-0.195356800381945	-0.0903373400520836	-0.186879524644098	-0.000336503506944502	-0.119751851901042	-0.0707264206510419	-0.124755886640625	-0.112278525967882	0.058752918237847	-0.118802188012153	-0.0117653215190975	-0.149670851293403	-0.0499892127951391	-0.184908917844329	0.000673433932291495	-0.169057455477431	-0.0907170345052085	0.0509649501388885	-0.0194379132725695	-0.00380943072048651	-0.0273021888802085	-0.100716111333912	-0.137755727074653	-0.195480078020834	0.000382566935763495	0.00225875901716799	0.027804122534722	-0.127807904144966	-0.0468946078038197	-0.0886061092795141	-0.0932745603038197	-0.14239953592882	-0.116966299644097	-0.113405206125579	-0.105780163420139	-0.166022058064237	-0.146226958715278	-0.033108693046875	-0.0787257151822919	-0.148382935653936	-0.0608290593055558	-0.147792068376737	-0.24795550155382	-0.162228530399306	-0.231125022445024	-0.17374067967882	-0.0772373675520836	-0.0384294732552085	-0.0524411742968753	-0.115925667514468	-0.128935753637153	-0.233575416831597	0.118705807938368	-0.0878375960850697	-0.140270845535301	-0.0795321251417827	-0.142130205599827	0.000159395668402493	0.0877409158072915	-0.0852482991232641	0.0339156138888885	-0.355741321171875	0.00175733959201349	-0.10288873592882	-0.0895120072829863	-0.116815615807292	0.0267590794357635	-0.0921537399479169	-0.130703938090278	-0.169578663619792	-0.134135923168403	0.0426374185947145	-0.12706095796007	0.296236074450231	-0.201548572077546	0.0863839119936344	-0.0906411876157406	0.112070342004244	-0.0797220131365741	-0.0208107472945602	-0.133206749074074	-0.220667396247107	-0.0887259779224536	-0.00277244839699075	-0.0680065521990741	-0.033892713744213	-0.0256917646122685	-0.0227923515046296	-0.274150369878472	0.272443548505015	0.0412762493634259	-0.0521233120081019	-0.041877167806713	-0.187101050462963	-0.0599230942274306	0.109727895225694	0.0607475274667244	0.367623389207176	-0.108632995081019	-0.102835402719908	-0.135221935315394	-0.0603008144386575	-0.106755698162616	-0.280476719178241	-0.00212049503761575	-0.0891577166956021	-0.010156519212963	-0.0882719389959491	-0.144864465350116	-0.0937430534577546	-0.20455341166088	0.0410837688078704	-0.0715445771990741	-0.112076457320602	-0.103395903240741	-0.0744926768344908	0.0685520089988424	-0.16345484916088	-0.228301097094908	-0.0869151589872686	-0.0683450918402778	-0.200197229282408	-0.0534361874131944	-0.0416519321469908	-0.248336441608796	0.0672105618634259	0.0483756148755789	-0.0250824456018519	0.0321501655960649	-0.146888054399884	-0.0931954725347221	-0.0753406370659723	-0.01464866400897	-0.19209358978588	-0.268953872381366	0.0558620079137729	-0.0478911091261574	0.0168936968373842	-0.0360521845486112	-0.0586705138049769	-0.0261037863917824	-0.108058051765046	-0.0340293244994213	-0.0807851702980326	-0.226539058709491	0.0740270087094909	-0.0700912436313657	-0.125461277850116	-0.0204418175202546	-0.116984002112269	0.0695590190248844	-0.049856329369213	-0.000830898119213001	-0.0548603641087964	-0.0423830034360533	0.128648440769676	-0.0489066654803241	0.0581302010127314	-0.0797753287615741	0.0199063097366898	-0.1150133953125	0.0705689564641204	-0.0991619329456021	-0.0208215119733796	0.120860472670717	0.0504576092592594	0.0660860918113424	0.0425933336516204	-0.0308205888020834	-0.0678602045428241	-0.125584555489005	0.0702780894675924	0.0721542815489969	0.0976996450665509	-0.0579123816131366	0.0230009147280093	-0.0187105867476852	-0.0233790377719908	-0.0725040133969908	-0.0470707771122685	-0.04350968359375	-0.0358846408883102	-0.0961265355324076	-0.0763314361834491	0.0367868294849539	-0.008830192650463	-0.0784874131221066	0.00906646322627315	-0.0778965458449076	-0.178059979021991	-0.0923330078674771	-0.161229499913195	-0.103845157146991	-0.00734184502025465	0.0314660492766204	0.0174543482349537	-0.0460301449826389	-0.0590402311053241	-0.163679894299769	0.188601330470197	-0.0179420735532408	-0.0703753230034723	-0.00963660260995375	-0.0722346830679977	0.0700549182002314	0.15763643833912	-0.0153527765914352	0.103811136420717	-0.285845798640046	0.0716528621238424	-0.0329932133969908	-0.0196164847511574	-0.046920093275463	0.0966546019675924	-0.022258217416088	-0.0608084155584491	-0.0996831410879631	-0.0642404006365741	0.112532941126543	-0.0571654354282407	0.146266527083333	0.434199011154514	0.257173911545139	0.459885441165123	0.268093086024305	0.327004351866319	0.214608350086805	0.127147702913773	0.259089121238426	0.345042650763889	0.279808546961805	0.313922385416667	0.322123334548611	0.32502274765625	0.0736647292824075	0.620258647665895	0.389091348524305	0.295691787152778	0.305937931354167	0.160714048697916	0.287892004933449	0.457542994386574	0.408562626627604	0.715438488368055	0.239182104079861	0.244979696440972	0.212593163845486	0.287514284722222	0.241059400998264	0.067338379982639	0.345694604123264	0.258657382465277	0.337658579947917	0.25954316016493	0.202950633810764	0.254072045703125	0.1432616875	0.38889886796875	0.276270521961805	0.235738641840277	0.244419195920139	0.273322422326389	0.416367108159722	0.18436025	0.119514002065972	0.260899940173611	0.279470007320602	0.147617869878472	0.294378911747685	0.306163167013889	0.0994786575520835	0.415025661024305	0.396190714036459	0.322732653559028	0.379965264756944	0.200927044760995	0.254619626626158	0.272474462094907	0.33316643515191	0.155721509375	0.078861226779514	0.403677107074652	0.299923990034722	0.364708795998264	0.311762914612268	0.289144585355903	0.321711312769097	0.239757047395833	0.313785774661458	0.267029928862847	0.121276040451389	0.42184210787037	0.277723855529514	0.222353821310764	0.327373281640625	0.230831097048611	0.417374118185764	0.297958769791667	0.346984201041667	0.292954735052083	0.305432095724826	0.476463539930555	0.298908433680555	0.405945300173611	0.268039770399305	0.367721408897569	0.23280170384838	0.418384055625	0.248653166215277	0.3269935871875	0.468675571831597	0.398272708420139	0.413901190972222	0.3904084328125	0.316994510358796	0.279954894618056	0.222230543671875	0.418093188628472	0.419969380709876	0.44551474422743	0.289902717547743	0.370816013888889	0.329104512413194	0.324436061388889	0.275311085763889	0.300744322048611	0.30430541556713	0.311930458272569	0.251688563628472	0.27148366297743	0.384601928645833	0.338984906510417	0.269327686038773	0.356881562387153	0.269918553315972	0.169755120138889	0.255482091293402	0.186585599247685	0.243969942013889	0.340473254140625	0.3792811484375	0.365269447395833	0.301784954178241	0.288774868055555	0.184135204861111	0.536416429631076	0.329873025607639	0.277439776157407	0.338178496550926	0.275580416092882	0.417870017361111	0.5054515375	0.332462322569444	0.451626235581597	0.0619693005208335	0.419467961284722	0.314821885763889	0.328198614409722	0.300895005885417	0.444469701128472	0.325556881744792	0.28700668360243	0.248131958072916	0.283574698524306	0.460348040287423	0.290649663732639	-0.0635856353732635	-0.240610734982639	-0.037899205362654	-0.229691560503472	-0.170780294661458	-0.283176296440972	-0.370636943614005	-0.238695525289352	-0.152741995763889	-0.217976099565972	-0.183862261111111	-0.175661311979166	-0.172761898871528	-0.42411991724537	0.122474001138118	-0.108693298003472	-0.202092859375	-0.191846715173611	-0.337070597829861	-0.209892641594328	-0.0402416521412035	-0.0892220199001735	0.217653841840278	-0.258602542447916	-0.252804950086805	-0.285191482682291	-0.210270361805555	-0.256725245529513	-0.430446266545139	-0.152090042404514	-0.2391272640625	-0.160126066579861	-0.238241486362847	-0.294834012717013	-0.243712600824653	-0.354522959027778	-0.108885778559027	-0.221514124565972	-0.2620460046875	-0.253365450607638	-0.224462224201389	-0.0814175383680555	-0.313424396527778	-0.378270644461805	-0.236884706354167	-0.218314639207176	-0.350166776649306	-0.203405734780092	-0.191621479513889	-0.398305988975694	-0.082758985503472	-0.101593932491319	-0.17505199296875	-0.117819381770833	-0.296857601766782	-0.24316501990162	-0.22531018443287	-0.164618211375868	-0.342063137152777	-0.418923419748264	-0.094107539453125	-0.197860656493055	-0.133075850529514	-0.186021731915509	-0.208640061171875	-0.17607333375868	-0.258027599131944	-0.183998871866319	-0.23075471766493	-0.376508606076388	-0.075942538657407	-0.220060790998264	-0.275430825217014	-0.170411364887153	-0.266953549479166	-0.0804105283420135	-0.199825876736111	-0.150800445486111	-0.204829911475694	-0.192352550802951	-0.021321106597222	-0.198876212847222	-0.0918393463541665	-0.229744876128472	-0.130063237630208	-0.264982942679398	-0.0794005909027775	-0.2491314803125	-0.170791059340278	-0.0291090746961805	-0.0995119381076385	-0.0838834555555555	-0.107376213715278	-0.180790136168981	-0.217829751909722	-0.275554102855902	-0.0796914578993055	-0.077815265817901	-0.052269902300347	-0.207881928980034	-0.126968632638889	-0.168680134114583	-0.173348585138889	-0.222473560763889	-0.197040324479166	-0.193479230960648	-0.185854188255208	-0.246096082899306	-0.226300983550347	-0.113182717881944	-0.158799740017361	-0.228456960489004	-0.140903084140625	-0.227866093211806	-0.328029526388888	-0.242302555234375	-0.311199047280093	-0.253814704513888	-0.157311392387153	-0.118503498090277	-0.132515199131944	-0.195999692349537	-0.209009778472222	-0.313649441666667	0.038631783103299	-0.167911620920139	-0.22034487037037	-0.159606149976852	-0.222204230434896	-0.0799146291666665	0.00766689097222251	-0.165322323958333	-0.0461584109461805	-0.435815346006944	-0.0783166852430555	-0.182962760763889	-0.169586032118055	-0.196889640642361	-0.0533149453993055	-0.172227764782986	-0.210777962925347	-0.249652688454861	-0.214209948003472	-0.0374366062403545	-0.207134982795139	0.047321749088542	0.250033278708526	0.0582409235677085	0.117152189409722	0.00475618763020849	-0.082704459542824	0.049236958781829	0.135190488307292	0.0699563845052085	0.10407022296007	0.112271172092014	0.115170585199653	-0.13618743317419	0.410406485209298	0.179239186067709	0.0858396246961807	0.0960857688975696	-0.0491381137586805	0.078039842476852	0.247690831929977	0.198710464171007	0.505586325911458	0.029329941623264	0.035127533984375	0.002741001388889	0.0776621222656251	0.031207238541667	-0.142513782473958	0.135842441666667	0.0488052200086805	0.12780641749132	0.0496909977083335	-0.006901528645833	0.044219883246528	-0.066590474956597	0.179046705512153	0.0664183595052085	0.0258864793836805	0.034567033463542	0.0634702598697918	0.206514945703125	-0.025491912456597	-0.090338160390625	0.051047777717014	0.0696178448640048	-0.062234292578125	0.0845267492910881	0.0963110045572918	-0.110373504904514	0.205173498567709	0.186338551579862	0.112880491102431	0.170113102300347	-0.0089251176956015	0.0447674641695605	0.0626222996383103	0.123314272695313	-0.054130653081597	-0.130990935677083	0.193824944618055	0.0900718275781252	0.154856633541667	0.101910752155671	0.0792924228993057	0.1118591503125	0.0299048849392365	0.103933612204861	0.05717776640625	-0.088576122005208	0.211989945413774	0.0678716930729168	0.012501658854167	0.117521119184028	0.020978934592014	0.207521955729167	0.0881066073350696	0.13713203858507	0.0831025725954862	0.0955799332682293	0.266611377473958	0.0890562712239585	0.196093137717014	0.0581876079427085	0.157869246440972	0.0229495413917825	0.208531893168403	0.0388010037586805	0.117141424730903	0.258823409375	0.188420545963542	0.204049028515625	0.180556270355903	0.107142347902199	0.0701027321614585	0.012378381215278	0.208241026171875	0.21011721825328	0.235662581770833	0.080050555091146	0.160963851432292	0.119252349956597	0.114583898932292	0.0654589233072918	0.090892159592014	0.0944532531105325	0.102078295815972	0.041836401171875	0.0616315005208335	0.174749766189236	0.12913274405382	0.059475523582176	0.147029399930556	0.060066390859375	-0.040097042317708	0.0456299288368055	-0.023266563208912	0.034117779557292	0.130621091684028	0.169428985980903	0.155417284939236	0.0919327917216437	0.0789227055989585	-0.025716957595486	0.32656426717448	0.120020863151042	0.0675876137008103	0.128326334094329	0.0657282536362849	0.208017854904514	0.295599375043403	0.122610160112847	0.241774073125	-0.147882861935763	0.209615798828125	0.104969723307292	0.118346451953125	0.0910428434288196	0.234617538671875	0.115704719288195	0.0771545211458335	0.0382797956163195	0.0737225360677085	0.250495877830826	0.0807975012760418	0.0730081790991515	-0.118784176041667	-0.0598729101996526	-0.172268911979166	-0.259729559152199	-0.127788140827546	-0.0418346113020832	-0.107068715104167	-0.0729548766493054	-0.064753927517361	-0.061854514409722	-0.313212532783564	0.233381385599923	0.0022140864583335	-0.0911854749131943	-0.0809393307118054	-0.226163213368056	-0.098985257132523	0.070665732320602	0.021685364561632	0.328561226302083	-0.147695157986111	-0.141897565625	-0.174284098220486	-0.0993629773437499	-0.145817861067708	-0.319538882083333	-0.0411826579427082	-0.128219879600695	-0.0492186821180554	-0.127334101901041	-0.183926628255208	-0.132805216362847	-0.243615574565972	0.002021605902778	-0.110606740104167	-0.151138620225695	-0.142458066145833	-0.113554839739583	0.02948984609375	-0.202517012065972	-0.26736326	-0.125977321892361	-0.10740725474537	-0.2392593921875	-0.0924983503182868	-0.0807140950520832	-0.287398604513888	0.0281483989583335	0.0093134519704865	-0.0641446085069443	-0.00691199730902751	-0.185950217304977	-0.132257635439815	-0.114402799971065	-0.0537108269140624	-0.231155752690972	-0.308016035286458	0.0167998450086805	-0.0869532720312499	-0.0221684660677082	-0.0751143474537036	-0.0977326767100693	-0.0651659492968748	-0.147120214670138	-0.0730914874045137	-0.119847333203125	-0.265601221614583	0.0349648458043985	-0.109153406536458	-0.164523440755208	-0.059503980425347	-0.156046165017361	0.030496856119792	-0.0889184922743054	-0.0398930610243054	-0.0939225270138888	-0.0814451663411457	0.0895862778645835	-0.0879688283854165	0.019068038107639	-0.118837491666667	-0.0191558531684026	-0.154075558217593	0.031506793559028	-0.138224095850695	-0.059883674878472	0.081798309765625	0.011395446354167	0.02702392890625	0.00353117074652799	-0.0698827517071758	-0.106922367447916	-0.164646718394097	0.0312159265625	0.0330921186439045	0.0586374821614585	-0.096974544518229	-0.0160612481770832	-0.0577727496527776	-0.0624412006770832	-0.111566176302083	-0.086132940017361	-0.0825718464988425	-0.0749468037934026	-0.1351886984375	-0.115393599088542	-0.00227533342013851	-0.0478923555555554	-0.117549576027199	-0.0299956996788193	-0.11695870875	-0.217122141927083	-0.13139517077257	-0.200291662818287	-0.142907320052083	-0.0464040079253471	-0.007596113628472	-0.0216078146701388	-0.0850923078877313	-0.0981023940104165	-0.202742057204861	0.149539167565104	-0.0570042364583332	-0.109437485908565	-0.0486987655150462	-0.11129684597309	0.030992755295139	0.118574275434028	-0.0544149394965276	0.064748973515625	-0.324907961545139	0.03259069921875	-0.0720553763020832	-0.0586786476562498	-0.0859822561805554	0.0575924390625	-0.0613203803211804	-0.0998705784635415	-0.138745303993056	-0.103302563541667	0.073470778221451	-0.0962275983333332	0.083927353578318	0.142838619420332	0.030442617640818	-0.0570180295322145	0.0749233887924385	0.160876918317901	0.095642814515818	0.129756652970679	0.137957602102624	0.140857015210262	-0.11050100316358	0.436092915219908	0.204925616078318	0.11152605470679	0.121772198908179	-0.023451683748071	0.103726272487461	0.273377261940586	0.224396894181616	0.531272755922068	0.0550163716338735	0.0608139639949845	0.0284274313994985	0.103348552276235	0.0568936685522765	-0.116827352463349	0.161528871677276	0.07449165001929	0.153492847501929	0.075377427718943	0.0187849013647765	0.0699063132571375	-0.0409040449459875	0.204733135522763	0.092104789515818	0.05157290939429	0.0602534634741515	0.0891566898804013	0.232201375713735	0.00019451755401248	-0.0646517303800155	0.0767342077276235	0.0953042748746143	-0.0365478625675155	0.110213179301698	0.121997434567901	-0.084687074893904	0.230859928578318	0.212024981590471	0.13856692111304	0.195799532310957	0.016761312315008	0.07045389418017	0.0883087296489198	0.149000702705922	-0.0284442230709875	-0.105304505666474	0.219511374628665	0.115758257588735	0.180543063552276	0.127597182166281	0.104978852909915	0.13754558032311	0.055591314949846	0.129620042215471	0.0828641964168595	-0.0628896919945985	0.237676375424383	0.0935581230835263	0.0381880888647765	0.143207549194637	0.0466653646026235	0.233208385739776	0.113793037345679	0.162818468595679	0.108789002606096	0.121266363278839	0.292297807484568	0.114742701234568	0.221779567727623	0.083874037953318	0.183555676451582	0.048635971402392	0.234218323179012	0.06448743376929	0.142827854741512	0.28450983938561	0.214106975974151	0.229735458526235	0.206242700366512	0.132828777912809	0.095789162172068	0.0380648112258875	0.233927456182485	0.235803648263889	0.261349011781443	0.105736985101755	0.186650281442901	0.144938779967207	0.140270328942901	0.0911453533179013	0.116578589602624	0.120139683121142	0.127764725826582	0.0675228311824845	0.087317930531443	0.200436196199846	0.154819174064429	0.0851619535927855	0.172715829941165	0.0857528208699845	-0.0144106123070985	0.071316358847415	0.00241986680169748	0.0598042095679015	0.156307521694637	0.195115415991512	0.181103714949846	0.117619221732253	0.104609135609568	-3.05275848765107e-05	0.352250697185089	0.145707293161651	0.0932740437114198	0.154012764104938	0.0914146836468944	0.233704284915123	0.321285805054012	0.148296590123457	0.267460503135609	-0.122196431925154	0.235302228838734	0.130656153317901	0.144032881963735	0.116729273439429	0.260303968682485	0.141391149298804	0.102840951156443	0.063966225626929	0.099408966078318	0.276182307841435	0.106483931286651	-0.0489537357204861	-0.1613497375	-0.248810384673033	-0.11686896634838	-0.0309154368229167	-0.096149540625	-0.0620357021701389	-0.0538347530381945	-0.0509353399305556	-0.302293358304398	0.24430056007909	0.0131332609375	-0.0802663004340278	-0.0700201562326389	-0.215244038888889	-0.0880660826533565	0.0815849067997685	0.0326045390407985	0.33948040078125	-0.136775983506945	-0.130978391145833	-0.16336492374132	-0.0884438028645834	-0.134898686588541	-0.308619707604167	-0.0302634834635417	-0.117300705121528	-0.0382995076388889	-0.116414927421875	-0.173007453776041	-0.12188604188368	-0.232696400086806	0.0129407803819445	-0.099687565625	-0.140219445746528	-0.131538891666666	-0.102635665260417	0.0404090205729165	-0.191597837586806	-0.256444085520834	-0.115058147413195	-0.0964880802662037	-0.228340217708334	-0.0815791758391204	-0.0697949205729167	-0.276479430034722	0.0390675734375	0.020232626449653	-0.0532254340277778	0.00400717717013899	-0.17503104282581	-0.121338460960648	-0.103483625491898	-0.0427916524348959	-0.220236578211806	-0.297096860807291	0.027719019487847	-0.0760340975520833	-0.0112492915885417	-0.0641951729745371	-0.0868135022309028	-0.0542467748177083	-0.136201040190972	-0.0621723129253472	-0.108928158723959	-0.254682047135417	0.045884020283565	-0.0982342320572916	-0.153604266276042	-0.0485848059461806	-0.145126990538195	0.0414160305989585	-0.0779993177951389	-0.0289738865451389	-0.0830033525347223	-0.0705259918619792	0.10050545234375	-0.07704965390625	0.0299872125868055	-0.1079183171875	-0.0082366786892361	-0.143156383738426	0.0424259680381945	-0.127304921371528	-0.0489645003993055	0.0927174842447915	0.0223146208333335	0.0379431033854165	0.0144503452256945	-0.0589635772280093	-0.09600319296875	-0.15372754391493	0.0421351010416665	0.044011293123071	0.069556656640625	-0.0860553700390625	-0.00514207369791665	-0.0468535751736111	-0.0515220261979167	-0.100647001822917	-0.0752137655381944	-0.071652672019676	-0.0640276293142361	-0.124269523958334	-0.104474424609375	0.00864384105902799	-0.0369731810763889	-0.106630401548032	-0.0190765251996528	-0.106039534270834	-0.206202967447916	-0.120475996293403	-0.18937248833912	-0.131988145572916	-0.0354848334461806	0.0033230608506945	-0.0106886401909723	-0.0741731334085648	-0.08718321953125	-0.191822882725695	0.160458342044271	-0.0460850619791667	-0.0985183114293982	-0.0377795910358797	-0.100377671493924	0.0419119297743055	0.129493449913195	-0.0434957650173611	0.0756681479947915	-0.313988787065972	0.0435098736979165	-0.0611362018229167	-0.0477594731770833	-0.0750630817013889	0.0685116135416665	-0.0504012058420139	-0.088951403984375	-0.127826129513889	-0.0923833890625	0.0843899527006175	-0.0853084238541666	-0.102438471657986	-0.189899118831019	-0.0579577005063656	0.0279958290190972	-0.0372382747829861	-0.003124436328125	0.00507651280381945	0.00797592591145834	-0.243382092462384	0.303211825921103	0.0720445267795139	-0.0213550345920139	-0.011108890390625	-0.156332773046875	-0.0291548168113426	0.140496172641782	0.0915158048828124	0.398391666623264	-0.0778647176649306	-0.0720671253038196	-0.104453657899306	-0.0295325370225695	-0.0759874207465276	-0.249708441762153	0.0286477823784722	-0.0583894392795141	0.020611758203125	-0.0575036615798611	-0.114096187934028	-0.0629747760416666	-0.173785134244792	0.0718520462239584	-0.0407762997829861	-0.0813081799045141	-0.0726276258246526	-0.0437243994184028	0.0993202864149304	-0.132686571744792	-0.19753281967882	-0.0561468815711806	-0.0375768144241898	-0.16942895186632	-0.0226679099971065	-0.0108836547309028	-0.217568164192708	0.0979788392795139	0.0791438922916669	0.00568583181423613	0.0629184430121529	-0.116119776983796	-0.0624271951186341	-0.0445723596498843	0.016119613407118	-0.161325312369792	-0.238185594965278	0.0866302853298609	-0.0171228317100695	0.0476619742534722	-0.00528390713252315	-0.0279022363888889	0.00466449102430556	-0.0772897743489581	-0.0032610470833333	-0.0500168928819446	-0.195770781293403	0.104795286125579	-0.0393229662152778	-0.0946930004340276	0.0103264598958333	-0.0862157246961806	0.100327296440972	-0.019088051953125	0.029937379296875	-0.0240920866927084	-0.0116147260199653	0.159416718185764	-0.0181383880642361	0.0888984784288194	-0.0490070513454861	0.0506745871527778	-0.0842451178964121	0.101337233880208	-0.0683936555295141	0.00994676544270835	0.151628750086805	0.0812258866753474	0.0968543692274304	0.0733616110677084	-5.23113859953548e-05	-0.0370919271267361	-0.0948162780729166	0.10104636688368	0.102922558965085	0.128467922482639	-0.0271441041970486	0.0537691921440972	0.0120576906684028	0.00738923964409723	-0.0417357359809028	-0.0163024996961806	-0.0127414061776621	-0.0051163634722222	-0.0653582581163196	-0.0455631587673611	0.0675551069010419	0.021938084765625	-0.0477191357060186	0.0398347406423611	-0.0471282684288196	-0.147291701605903	-0.0615647304513891	-0.130461222497107	-0.0730768797309026	0.0234264323958333	0.0622343266927084	0.0482226256510416	-0.0152618675665509	-0.0282719536892361	-0.132911616883681	0.219369607886285	0.0128262038628472	-0.0396070455873843	0.0211316748061342	-0.0414664056519097	0.100823195616319	0.188404715755208	0.0154155008246528	0.134579413836805	-0.255077521223958	0.10242113953993	-0.00222493598090275	0.0111517926649306	-0.016151815859375	0.12742287938368	0.00851006	-0.0300401381423611	-0.0689148636718751	-0.0334721232204861	0.143301218542631	-0.0263971580121528	-0.302295120610533	-0.170353702285879	-0.0844001727604167	-0.1496342765625	-0.115520438107639	-0.107319488975694	-0.104420075868056	-0.355778094241898	0.19081582414159	-0.040351475	-0.133751036371528	-0.123504892170139	-0.268728774826389	-0.141550818590856	0.0281001708622685	-0.0208801968967015	0.28599566484375	-0.190260719444445	-0.184463127083334	-0.21684965967882	-0.141928538802083	-0.188383422526042	-0.362104443541666	-0.0837482194010417	-0.170785441059028	-0.0917842435763889	-0.169899663359375	-0.226492189713542	-0.17537077782118	-0.286181136024306	-0.0405439555555555	-0.1531723015625	-0.193704181684028	-0.185023627604167	-0.156120401197917	-0.0130757153645835	-0.245082573524306	-0.309928821458334	-0.168542883350695	-0.149972816203704	-0.281824953645833	-0.13506391177662	-0.123279656510417	-0.329964165972222	-0.0144171625	-0.033252109487847	-0.106710169965278	-0.049477558767361	-0.22851577876331	-0.174823196898148	-0.156968361429398	-0.0962763883723959	-0.273721314149306	-0.350581596744792	-0.025765716449653	-0.129518833489583	-0.0647340275260417	-0.117679908912037	-0.140298238168403	-0.107731510755208	-0.189685776128472	-0.115657048862847	-0.162412894661459	-0.308166783072917	-0.007600715653935	-0.151718967994792	-0.207089002213541	-0.102069541883681	-0.198611726475695	-0.0120687053385415	-0.131484053732639	-0.0824586224826389	-0.136488088472222	-0.124010727799479	0.04702071640625	-0.13053438984375	-0.0234975233506945	-0.161403053125	-0.0617214146267361	-0.196641119675926	-0.0110587678993055	-0.180789657309028	-0.102449236336806	0.0392327483072915	-0.0311701151041665	-0.0155416325520835	-0.0390343907118055	-0.112448313165509	-0.14948792890625	-0.20721227985243	-0.0113496348958335	-0.00947344281442901	0.016071920703125	-0.139540105976562	-0.0586268096354167	-0.100338311111111	-0.105006762135417	-0.154131737760417	-0.128698501475694	-0.125137407957176	-0.117512365251736	-0.177754259895833	-0.157959160546875	-0.044840894878472	-0.0904579170138889	-0.160115137485532	-0.0725612611371527	-0.159524270208334	-0.259687703385416	-0.173960732230903	-0.24285722427662	-0.185472881510417	-0.0889695693836806	-0.0501616750868055	-0.0641733761284723	-0.127657869346065	-0.14066795546875	-0.245307618663195	0.106973606106771	-0.0995697979166666	-0.152003047366898	-0.0912643269733797	-0.153862407431424	-0.0115728061631945	0.0760087139756945	-0.0969805009548611	0.0221834120572915	-0.367473523003472	-0.00997486223958351	-0.114620937760417	-0.101244209114583	-0.128547817638889	0.0150268776041665	-0.103885941779514	-0.142436139921875	-0.181310865451389	-0.145868125	0.0309052167631175	-0.138793159791667	-0.257814349458912	-0.171860819933449	-0.237094923735533	-0.202981085280671	-0.194780136148727	-0.191880723041088	-0.44323874141493	0.103355176968557	-0.127812122173033	-0.22121168354456	-0.210965539343171	-0.356189421999421	-0.229011465763889	-0.059360476310764	-0.108340844069734	0.198535017670717	-0.277721366617477	-0.271923774256366	-0.304310306851852	-0.229389185975116	-0.275844069699074	-0.449565090714699	-0.171208866574074	-0.258246088232061	-0.179244890749421	-0.257360310532407	-0.313952836886574	-0.262831424994213	-0.373641783197338	-0.128004602728588	-0.240632948735533	-0.28116482885706	-0.272484274777199	-0.243581048370949	-0.100536362537616	-0.332543220697338	-0.397389468631366	-0.256003530523727	-0.237433463376736	-0.369285600818866	-0.222524558949653	-0.210740303683449	-0.417424813145254	-0.101877809673033	-0.12071275666088	-0.19417081713831	-0.136938205940394	-0.315976425936343	-0.26228384407118	-0.244429008602431	-0.183737035545428	-0.361181961322338	-0.438042243917824	-0.113226363622686	-0.216979480662616	-0.152194674699074	-0.20514055608507	-0.227758885341435	-0.195192157928241	-0.277146423301505	-0.20311769603588	-0.249873541834491	-0.395627430245949	-0.0950613628269675	-0.239179615167824	-0.294549649386574	-0.189530189056713	-0.286072373648727	-0.099529352511574	-0.218944700905671	-0.169919269655671	-0.223948735645255	-0.211471374972512	-0.0404399307667825	-0.217995037016783	-0.110958170523727	-0.248863700298033	-0.149182061799769	-0.284101766848958	-0.098519415072338	-0.26825030448206	-0.189909883509838	-0.048227898865741	-0.118630762277199	-0.103002279725116	-0.126495037884838	-0.199908960338542	-0.236948576079283	-0.294672927025463	-0.098810282068866	-0.0969340899874615	-0.0713887264699075	-0.227000753149595	-0.146087456808449	-0.187798958284144	-0.192467409308449	-0.241592384933449	-0.216159148648727	-0.212598055130208	-0.204973012424769	-0.265214907068866	-0.245419807719908	-0.132301542051505	-0.177918564186921	-0.247575784658565	-0.160021908310185	-0.246984917381366	-0.347148350558449	-0.261421379403936	-0.330317871449653	-0.272933528683449	-0.176430216556713	-0.137622322259838	-0.151634023301505	-0.215118516519097	-0.228128602641783	-0.332768265836227	0.0195129589337385	-0.187030445089699	-0.239463694539931	-0.178724974146412	-0.241323054604456	-0.099033453336227	-0.011451933197338	-0.184441148127894	-0.065277235115741	-0.454934170176505	-0.097435509412616	-0.202081584933449	-0.188704856287616	-0.216008464811921	-0.072433769568866	-0.191346588952546	-0.229896787094908	-0.268771512624422	-0.233328772173032	-0.056555430409915	-0.226253806964699	-0.0399194016087961	-0.105153505410879	-0.0710396669560184	-0.0628387178240739	-0.059939304716435	-0.311297323090277	0.23529659529321	0.00412929615162051	-0.0892702652199073	-0.0790241210185184	-0.224248003674768	-0.097070047439236	0.072580942013889	0.023600574254919	0.33047643599537	-0.145779948292824	-0.139982355931713	-0.172368888527199	-0.0974477676504628	-0.143902651374421	-0.317623672390046	-0.0392674482494211	-0.126304669907407	-0.0473034724247684	-0.125418892207754	-0.182011418561921	-0.13089000666956	-0.241700364872685	0.00393681559606501	-0.108691530410879	-0.149223410532408	-0.140542856452546	-0.111639630046296	0.031405055787037	-0.200601802372685	-0.265448050306713	-0.124062112199074	-0.105492045052083	-0.237344182494213	-0.0905831406249998	-0.0787988853587961	-0.285483394820601	0.0300636086516205	0.0112286616637735	-0.0622293988136573	-0.0049967876157405	-0.18403500761169	-0.130342425746527	-0.112487590277778	-0.0517956172207753	-0.229240542997685	-0.306100825593171	0.0187150547019675	-0.0850380623379628	-0.0202532563744211	-0.0731991377604165	-0.0958174670167823	-0.0632507396035878	-0.145205004976851	-0.0711762777112267	-0.117932123509838	-0.263686011921296	0.0368800554976855	-0.107238196843171	-0.162608231061921	-0.05758877073206	-0.154130955324074	0.032412065813079	-0.0870032825810184	-0.0379778513310184	-0.0920073173206017	-0.0795299566478587	0.0915014875578705	-0.0860536186921295	0.020983247800926	-0.116922281973379	-0.0172406434751156	-0.152160348524305	0.033422003252315	-0.136308886157407	-0.057968465185185	0.083713519458912	0.013310656047454	0.028939138599537	0.005446380439815	-0.0679675420138887	-0.105007157754629	-0.16273150870081	0.033131136255787	0.0350073283371915	0.0605526918547455	-0.095059334824942	-0.0141460384837961	-0.0558575399594906	-0.0605259909837962	-0.109650966608796	-0.0842177303240739	-0.0806566368055554	-0.0730315941001156	-0.133273488744213	-0.113478389395254	-0.0003601237268515	-0.0459771458622684	-0.115634366333912	-0.0280804899855322	-0.115043499056713	-0.215206932233796	-0.129479961079283	-0.198376453125	-0.140992110358796	-0.04448879823206	-0.00568090393518499	-0.0196926049768517	-0.0831770981944443	-0.0961871843171295	-0.200826847511574	0.151454377258392	-0.0550890267650461	-0.107522276215278	-0.0467835558217591	-0.109381636279803	0.032907964988426	0.120489485127315	-0.0524997298032406	0.066664183208912	-0.322992751851852	0.034505908912037	-0.0701401666087961	-0.0567634379629628	-0.0840670464872684	0.059507648755787	-0.0594051706278934	-0.0979553687702545	-0.136830094299769	-0.101387353848379	0.075385987914738	-0.0943123886400462	-0.0191999758854166	0.0149138625694445	0.0231148117013889	0.0260142248090278	-0.225343793564815	0.321250124818673	0.0900828256770834	-0.00331673569444445	0.00692940850694445	-0.138294474149306	-0.0111165179137732	0.158534471539352	0.109554103780382	0.416429965520833	-0.0598264187673612	-0.0540288264062501	-0.0864153590017362	-0.011494238125	-0.0579491218489581	-0.231670142864583	0.0466860812760417	-0.0403511403819447	0.0386500571006945	-0.0394653626822916	-0.0960578890364581	-0.0449364771440972	-0.155746835347222	0.0898903451215279	-0.0227380008854166	-0.0632698810069447	-0.0545893269270832	-0.0256861005208333	0.1173585853125	-0.114648272847222	-0.17949452078125	-0.0381085826736112	-0.0195385155266203	-0.15139065296875	-0.004629611099537	0.0071546441666667	-0.199529865295139	0.116017138177083	0.0971821911892363	0.0237241307118056	0.0809567419097224	-0.0980814780862267	-0.0443888962210646	-0.0265340607523148	0.0341579123046875	-0.143287013472222	-0.220147296067708	0.10466858422743	0.000915467187500001	0.0657002731510417	0.0127543917650463	-0.00986393749131945	0.022702789921875	-0.0592514754513886	0.0147772518142362	-0.0319785939843752	-0.177732482395833	0.122833585023148	-0.0212846673177083	-0.0766547015364581	0.0283647587934028	-0.0681774257986111	0.118365595338542	-0.00104975305555555	0.0479756781944445	-0.0060537877951389	0.00642357287760415	0.177455017083333	-0.00010008916666665	0.106936777326389	-0.0309687524479166	0.0687128860503473	-0.0662068189988426	0.119375532777778	-0.0503553566319447	0.0279850643402778	0.169667048984375	0.0992641855729168	0.114892668125	0.0913999099652778	0.0179859875115741	-0.0190536282291667	-0.0767779791753471	0.11908466578125	0.120960857862654	0.146506221380208	-0.00910580529947915	0.0718074910416667	0.0300959895659723	0.0254275385416667	-0.0236974370833333	0.0017357992013889	0.0052968927199074	0.0129219354253473	-0.0473199592187502	-0.0275248598697917	0.0855934057986113	0.0399763836631944	-0.0296808368084491	0.0578730395399306	-0.0290899695312502	-0.129253402708333	-0.0435264315538196	-0.112422923599537	-0.0550385808333332	0.0414647312934028	0.0802726255902779	0.0662609245486111	0.00277643133101855	-0.0102336547916666	-0.114873317986111	0.237407906783854	0.0308645027604167	-0.0215687466898148	0.0391699737037037	-0.0234281067543403	0.118861494513889	0.206443014652778	0.0334537997222223	0.152617712734375	-0.237039222326389	0.1204594384375	0.0158133629166667	0.0291900915625	0.00188648303819445	0.14546117828125	0.0265483588975695	-0.0120018392447916	-0.0508765647743056	-0.0154338243229166	0.161339517440201	-0.0083588591145833	-0.0503202412326389	-0.0421192921006944	-0.0392198789930555	-0.290577897366898	0.25601602101659	0.024848721875	-0.0685508394965278	-0.0583046952951389	-0.203528577951389	-0.0763506217158565	0.0933003677372685	0.0443199999782985	0.35119586171875	-0.125060522569444	-0.119262930208333	-0.15164946280382	-0.0767283419270833	-0.123183225651041	-0.296904246666666	-0.0185480225260416	-0.105585244184028	-0.0265840467013889	-0.104699466484375	-0.161291992838542	-0.11017058094618	-0.220980939149305	0.0246562413194445	-0.0879721046875	-0.128503984809028	-0.119823430729166	-0.0909202043229167	0.0521244815104165	-0.179882376649306	-0.244728624583333	-0.103342686475695	-0.0847726193287037	-0.216624756770834	-0.0698637149016204	-0.0580794596354166	-0.264763969097222	0.050783034375	0.031948087387153	-0.0415099730902778	0.015722638107639	-0.16331558188831	-0.109623000023148	-0.0917681645543982	-0.0310761914973958	-0.208521117274306	-0.285381399869791	0.039434480425347	-0.0643186366145833	0.000466169348958351	-0.052479712037037	-0.0750980412934028	-0.0425313138802083	-0.124485579253472	-0.0504568519878472	-0.0972126977864585	-0.242966586197917	0.057599481221065	-0.0865187711197916	-0.141888805338541	-0.0368693450086805	-0.133411529600694	0.0531314915364585	-0.0662838568576389	-0.0172584256076389	-0.0712878915972222	-0.0588105309244792	0.11222091328125	-0.06533419296875	0.0417026735243055	-0.09620285625	0.0034787822482639	-0.131440922800926	0.0541414289756945	-0.115589460434028	-0.0372490394618055	0.104432945182292	0.0340300817708335	0.0496585643229165	0.0261658061631945	-0.0472481162905092	-0.08428773203125	-0.14201208297743	0.0538505619791665	0.055726754060571	0.081272117578125	-0.0743399091015625	0.00657338723958335	-0.0351381142361111	-0.0398065652604167	-0.0889315408854166	-0.0634983046006944	-0.059937211082176	-0.0523121683767361	-0.112554063020833	-0.092758963671875	0.020359301996528	-0.0252577201388889	-0.0949149406105325	-0.00736106426215275	-0.0943240733333335	-0.194487506510416	-0.108760535355903	-0.17765702740162	-0.120272684635417	-0.0237693725086805	0.0150385217881945	0.00102682074652775	-0.0624576724710648	-0.07546775859375	-0.180107421788194	0.172173802981771	-0.0343696010416666	-0.0868028504918981	-0.0260641300983796	-0.0886622105564236	0.0536273907118055	0.141208910850695	-0.0317803040798611	0.0873836089322915	-0.302273326128472	0.0552253346354165	-0.0494207408854166	-0.0360440122395833	-0.0633476207638889	0.0802270744791665	-0.0386857449045139	-0.077235943046875	-0.116110668576389	-0.080667928125	0.0961054136381175	-0.0735929629166666	-0.00800545364583335	-0.00510604053819445	-0.256464058912037	0.290129859471451	0.0589625603298611	-0.0344370010416667	-0.0241908568402778	-0.169414739496528	-0.0422367832609954	0.12741420619213	0.0784338384331596	0.385309700173611	-0.0909466841145834	-0.0851490917534724	-0.117535624348958	-0.0426145034722222	-0.0890693871961804	-0.262790408211805	0.0155658159288195	-0.0714714057291669	0.0075297917534722	-0.0705856280295139	-0.12717815438368	-0.0760567424913194	-0.186867100694444	0.0587700797743056	-0.0538582662326389	-0.0943901463541669	-0.0857095922743054	-0.0568063658680556	0.0862383199652776	-0.145768538194444	-0.210614786128472	-0.0692288480208334	-0.0506587808738426	-0.182510918315972	-0.0357498764467592	-0.0239656211805555	-0.230650130642361	0.0848968728298611	0.0660619258420141	-0.00739613463541667	0.0498364765625001	-0.129201743433449	-0.0755091615682869	-0.057654326099537	0.00303764695746525	-0.174407278819444	-0.25126756141493	0.0735483188802081	-0.0302047981597222	0.0345800078038195	-0.018365873582176	-0.0409842028385417	-0.00841747542534723	-0.0903717407986109	-0.0163430135329861	-0.0630988593315974	-0.208852747743055	0.0917133196759261	-0.0524049326649305	-0.10777496688368	-0.00275550655381945	-0.0992976911458334	0.0872453299913196	-0.0321700184027778	0.0168554128472222	-0.0371740531423611	-0.0246966924696181	0.146334751736111	-0.0312203545138889	0.0758165119791666	-0.0620890177951389	0.037592620703125	-0.0973270843460649	0.0882552674305556	-0.0814756219791669	-0.00313520100694444	0.138546783637153	0.0681439202256946	0.0837724027777776	0.0602796446180556	-0.0131342778356481	-0.0501738935763889	-0.107898244522569	0.0879644004340276	0.0898405925154321	0.115385956032986	-0.0402260706467014	0.0406872256944445	-0.00102427578125	-0.00569272680555556	-0.0548177024305555	-0.0293844661458334	-0.0258233726273149	-0.018198329921875	-0.0784402245659724	-0.0586451252170139	0.0544731404513891	0.0088561183159722	-0.0608011021556714	0.0267527741927083	-0.0602102348784724	-0.160373668055555	-0.0746466969010419	-0.143543188946759	-0.0861588461805554	0.0103444659461805	0.0491523602430556	0.0351406592013889	-0.0283438340162037	-0.0413539201388889	-0.145993583333333	0.206287641436632	-0.00025576258680555	-0.052689012037037	0.00804970835648145	-0.0545483721015625	0.0877412291666666	0.175322749305556	0.002333534375	0.121497447387153	-0.268159487673611	0.0893391730902776	-0.0153069024305556	-0.0019301737847222	-0.0292337823090278	0.114340912934028	-0.00457190644965279	-0.0431221045920139	-0.0819968301215279	-0.0465540896701389	0.130219252092979	-0.0394791244618055	0.00309490859375	-0.248263109780092	0.298330808603395	0.0671635094618056	-0.0262360519097222	-0.0159899077083333	-0.161213790364583	-0.034035834129051	0.135615155324074	0.086634787565104	0.393510649305556	-0.082745734982639	-0.0769481426215279	-0.109334675217014	-0.0344135543402778	-0.0808684380642359	-0.254589459079861	0.0237667650607639	-0.0632704565972224	0.0157307408854167	-0.0623846788975694	-0.118977205251736	-0.067855793359375	-0.1786661515625	0.0669710289062501	-0.0456573171006944	-0.0861891972222224	-0.077508643142361	-0.0486054167361111	0.094439269097222	-0.1375675890625	-0.202413836996528	-0.061027898888889	-0.0424578317418981	-0.174309969184028	-0.0275489273148148	-0.0157646720486111	-0.222449181510416	0.0930978219618056	0.0742628749739586	0.000804814496527782	0.0580374256944445	-0.121000794301504	-0.0673082124363424	-0.0494533769675926	0.0112385960894097	-0.1662063296875	-0.243066612282986	0.0817492680121526	-0.0220038490277778	0.0427809569357639	-0.0101649244502315	-0.0327832537065973	-0.000216526293402783	-0.0821707916666664	-0.00814206440104165	-0.054897910199653	-0.200651798611111	0.0999142688078706	-0.0442039835329861	-0.0995740177517359	0.005445442578125	-0.0910967420138889	0.0954462791232641	-0.0239690692708333	0.0250563619791667	-0.0289731040104167	-0.0164957433376736	0.154535700868056	-0.0230194053819444	0.084017461111111	-0.0538880686631944	0.0457935698350695	-0.0891261352141204	0.0964562165625001	-0.0732746728472224	0.00506574812500001	0.146747732769097	0.076344869357639	0.0919733519097221	0.06848059375	-0.0049333287037037	-0.0419729444444445	-0.0996972953906249	0.0961653495659721	0.0980415416473766	0.123586905164931	-0.032025121514757	0.0488881748263889	0.00717667335069445	0.00250822232638889	-0.0466167532986111	-0.0211835170138889	-0.0176224234953704	-0.00999738078993055	-0.0702392754340279	-0.0504441760850695	0.0626740895833336	0.0170570674479167	-0.052600153023727	0.0349537233246528	-0.052009285746528	-0.152172718923611	-0.0664457477690974	-0.135342239814815	-0.077957897048611	0.018545415078125	0.057353309375	0.0433416083333333	-0.0201428848842592	-0.0331529710069444	-0.137792634201389	0.214488590568577	0.0079451865451389	-0.0444880629050926	0.0162506574884259	-0.046347422969618	0.095942178298611	0.1835236984375	0.0105344835069445	0.129698396519097	-0.259958538541666	0.097540122222222	-0.0071059532986111	0.00627077534722225	-0.0210328331770833	0.122541862065972	0.00362904268229166	-0.0349211554600695	-0.0737958809895834	-0.0383531405381944	0.138420201224923	-0.0312781753298611	-0.245363696672454	0.301230221711034	0.0700629225694444	-0.0233366388020833	-0.0130904946006945	-0.158314377256945	-0.031136421021412	0.138514568431713	0.0895342006727429	0.396410062413194	-0.0798463218750001	-0.074048729513889	-0.106435262109375	-0.0315141412326389	-0.077969024956597	-0.251690045972222	0.0266661781684028	-0.0603710434895835	0.0186301539930556	-0.0594852657899305	-0.116077792144097	-0.0649563802517361	-0.175766738454861	0.069870442013889	-0.0427579039930555	-0.0832897841145836	-0.0746092300347221	-0.0457060036284722	0.0973386822048609	-0.134668175954861	-0.199514423888889	-0.05812848578125	-0.0395584186342592	-0.171410556076389	-0.0246495142071759	-0.0128652589409722	-0.219549768402778	0.0959972350694445	0.0771622880815974	0.00370422760416668	0.0609368388020834	-0.118101381193866	-0.0644087993287036	-0.0465539638599537	0.0141380091970486	-0.163306916579861	-0.240167199175347	0.0846486811197914	-0.0191044359201389	0.0456803700434028	-0.0072655113425926	-0.0298838405989583	0.00268288681423611	-0.0792713785590275	-0.00524265129340275	-0.051998497092014	-0.197752385503472	0.102813681915509	-0.0413045704253472	-0.096674604644097	0.0083448556857639	-0.08819732890625	0.098345692230903	-0.0210696561631945	0.0279557750868056	-0.0260736909027778	-0.0135963302300348	0.157435113975694	-0.0201199922743056	0.0869168742187499	-0.0509886555555555	0.0486929829427084	-0.0862267221064816	0.099355629670139	-0.0703752597395836	0.0079651612326389	0.149647145876736	0.0792442824652779	0.094872765017361	0.0713800068576389	-0.0020339155960648	-0.0390735313368056	-0.096797882282986	0.099064762673611	0.100940954755015	0.126486318272569	-0.029125708407118	0.0517875879340278	0.0100760864583334	0.00540763543402779	-0.0437173401909722	-0.01828410390625	-0.0147230103877315	-0.00709796768229165	-0.067339862326389	-0.0475447629774306	0.0655735026909724	0.0199564805555556	-0.049700739916088	0.0378531364322917	-0.049109872638889	-0.149273305815972	-0.0635463346614586	-0.132442826707176	-0.0750584839409721	0.0214448281857639	0.060252722482639	0.0462410214409722	-0.0172434717766203	-0.0302535578993055	-0.13489322109375	0.217388003676215	0.0108445996527778	-0.0415886497974537	0.0191500705960648	-0.0434480098619792	0.0988415914062499	0.186423111545139	0.0134338966145834	0.132597809626736	-0.257059125434028	0.100439535329861	-0.0042065401909722	0.00917018845486115	-0.0181334200694444	0.125441275173611	0.00652845578993056	-0.0320217423524305	-0.0708964678819445	-0.0354537274305555	0.141319614332562	-0.0283787622222222	0.0498722033371915	-0.181295095804398	-0.274694657175926	-0.264448512974537	-0.409672395630787	-0.282494439395254	-0.11284344994213	-0.1618238177011	0.145052044039352	-0.331204340248842	-0.325406747887731	-0.357793280483217	-0.282872159606481	-0.32932704333044	-0.503048064346065	-0.22469184020544	-0.311729061863426	-0.232727864380787	-0.310843284163773	-0.36743581051794	-0.316314398625578	-0.427124756828703	-0.181487576359953	-0.294115922366898	-0.334647802488426	-0.325967248408565	-0.297064022002315	-0.154019336168982	-0.386026194328703	-0.450872442262731	-0.309486504155092	-0.290916437008102	-0.422768574450232	-0.276007532581018	-0.264223277314815	-0.47090778677662	-0.155360783304398	-0.174195730292245	-0.247653790769676	-0.190421179571759	-0.369459399567708	-0.315766817702546	-0.297911982233796	-0.237220009176794	-0.414664934953703	-0.49152521754919	-0.166709337254051	-0.270462454293981	-0.20567764833044	-0.258623529716435	-0.281241858972801	-0.248675131559606	-0.33062939693287	-0.256600669667245	-0.303356515465857	-0.449110403877314	-0.148544336458333	-0.29266258879919	-0.348032623017939	-0.243013162688079	-0.339555347280093	-0.153012326142939	-0.272427674537037	-0.223402243287037	-0.27743170927662	-0.264954348603877	-0.093922904398148	-0.271478010648148	-0.164441144155092	-0.302346673929398	-0.202665035431134	-0.337584740480324	-0.152002388703703	-0.321733278113426	-0.243392857141204	-0.101710872497106	-0.172113735908564	-0.156485253356482	-0.179978011516203	-0.253391933969907	-0.290431549710648	-0.348155900656828	-0.152293255700232	-0.150417063618827	-0.124871700101273	-0.28048372678096	-0.199570430439815	-0.241281931915509	-0.245950382939815	-0.295075358564815	-0.269642122280092	-0.266081028761574	-0.258455986056134	-0.318697880700231	-0.298902781351273	-0.18578451568287	-0.231401537818287	-0.30105875828993	-0.213504881941551	-0.300467891012731	-0.400631324189815	-0.314904353035301	-0.383800845081019	-0.326416502314815	-0.229913190188079	-0.191105295891203	-0.20511699693287	-0.268601490150463	-0.281611576273148	-0.386251239467592	-0.033970014697627	-0.240513418721065	-0.292946668171296	-0.232207947777778	-0.294806028235822	-0.152516426967592	-0.0649349068287035	-0.237924121759259	-0.118760208747106	-0.50841714380787	-0.150918483043981	-0.255564558564815	-0.242187829918981	-0.269491438443287	-0.125916743200231	-0.244829562583912	-0.283379760726273	-0.322254486255787	-0.286811745804398	-0.11003840404128	-0.279736780596065	0.36529882257909	0.271899261207562	0.282145405408951	0.1369215227527	0.264099478988233	0.433750468441358	0.384770100682388	0.69164596242284	0.215389578134645	0.221187170495756	0.18880063790027	0.263721758777006	0.217266875053048	0.043545854037423	0.321902078178048	0.234864856520062	0.313866054002701	0.235750634219715	0.179158107865548	0.230279519757909	0.119469161554784	0.365106342023534	0.25247799601659	0.211946115895062	0.220626669974923	0.249529896381173	0.392574582214506	0.160567724054784	0.095721476120756	0.237107414228395	0.255677481375386	0.123825343933256	0.270586385802469	0.282370641068673	0.0756861316068675	0.39123313507909	0.372398188091243	0.298940127613812	0.356172738811729	0.17713451881578	0.230827100680942	0.248681936149691	0.309373909206694	0.131928983429784	0.055068700834298	0.379884581129437	0.276131464089506	0.340916270053048	0.287970388667052	0.265352059410687	0.297918786823881	0.215964521450618	0.289993248716242	0.243237402917631	0.097483514506173	0.398049581925154	0.253931329584298	0.198561295365548	0.303580755695409	0.207038571103395	0.393581592240548	0.274166243846451	0.323191675096451	0.269162209106867	0.28163956977961	0.45267101398534	0.27511590773534	0.382152774228395	0.24424724445409	0.343928882952353	0.209009177903164	0.394591529679784	0.224860640270062	0.303201061242284	0.444883045886381	0.374480182474923	0.390108665027006	0.366615906867284	0.29320198441358	0.25616236867284	0.198438017726659	0.394300662683256	0.39617685476466	0.421722218282215	0.266110191602527	0.347023487943673	0.305311986467978	0.300643535443673	0.251518559818673	0.276951796103395	0.280512889621914	0.288137932327353	0.227896037683256	0.247691137032215	0.360809402700618	0.315192380565201	0.245535160093557	0.333089036441937	0.246126027370756	0.145962594193673	0.231689565348187	0.162793073302469	0.220177416068673	0.316680728195409	0.355488622492284	0.341476921450617	0.277992428233025	0.26498234211034	0.160342678915895	0.51262390368586	0.306080499662423	0.253647250212191	0.31438597060571	0.251787890147666	0.394077491415895	0.481659011554784	0.308669796624228	0.427833709636381	0.0381767745756175	0.395675435339506	0.291029359818673	0.304406088464506	0.277102479940201	0.420677175183256	0.301764355799576	0.263214157657215	0.224339432127701	0.25978217257909	0.436555514342207	0.266857137787423	0.0407319620659722	0.0509781062673611	-0.094245776388889	0.0329321798466435	0.202583169299768	0.153602801540799	0.46047866328125	-0.0157777210069445	-0.00998012864583349	-0.0423666612413195	0.0325544596354167	-0.0139004240885415	-0.187621445104167	0.0907347790364584	0.00369755737847201	0.0826987548611111	0.00458333507812501	-0.0520091912760415	-0.000887779383680495	-0.111698137586805	0.133939042881945	0.021310696875	-0.019221183246528	-0.0105406291666665	0.0183625972395833	0.161407283072917	-0.0705995750868055	-0.135445823020833	0.0059401150868055	0.0245101822337963	-0.107341955208334	0.0394190866608797	0.0512033419270834	-0.155481167534722	0.1600658359375	0.141230888949653	0.0677728284722222	0.125005439670139	-0.05403278032581	-0.000340198460647992	0.0175146370081019	0.0782066100651042	-0.0992383157118055	-0.176098598307291	0.148717281987847	0.0449641649479167	0.109748970911458	0.056803089525463	0.0341847602690972	0.0667514876822917	-0.015202777690972	0.0588259495746528	0.0120701037760415	-0.133683784635416	0.166882282783565	0.0227640304427084	-0.0326060037760415	0.0724134565538194	-0.0241287280381945	0.162414293098958	0.0429989447048611	0.0920243759548611	0.0379949099652778	0.0504722706380208	0.22150371484375	0.04394860859375	0.150985475086805	0.0130799453125	0.112761583810764	-0.022158121238426	0.163424230538194	-0.006306658871528	0.0720337621006945	0.213715746744792	0.143312883333334	0.158941365885417	0.135448607725695	0.0620346852719908	0.02499506953125	-0.0327292814149305	0.163133363541667	0.165009555623071	0.190554919140625	0.0349428924609375	0.115856188802083	0.0741446873263889	0.0694762363020833	0.0203512606770834	0.0457844969618056	0.049345590480324	0.0569706331857639	-0.00327126145833349	0.016523837890625	0.129642103559028	0.0840250814236111	0.0143678609519675	0.101921737300347	0.0149587282291665	-0.0852047049479165	0.000522266206597011	-0.0683742258391205	-0.0109898830729165	0.0855134290538195	0.124321323350695	0.110309622309028	0.0468251290914352	0.03381504296875	-0.0708246202256945	0.281456604544271	0.0749132005208334	0.0224799510706019	0.0832186714641203	0.0206205910060764	0.162910192274306	0.250491712413195	0.0775024974826389	0.196666410494791	-0.192990524565972	0.164508136197916	0.0598620606770834	0.0732387893229167	0.0459351807986111	0.189509876041667	0.0705970566579861	0.032046858515625	-0.00682786701388899	0.0286148734375	0.205388215200618	0.0356898386458334	-0.0424214551041667	-0.187645337760417	-0.0604673815248843	0.109183607928241	0.0602032401692707	0.367079101909722	-0.109177282378472	-0.103379690017361	-0.135766222612847	-0.0608451017361111	-0.107299985460069	-0.281021006475694	-0.00266478233506945	-0.0897020039930558	-0.0107008065104167	-0.0888162262934028	-0.145408752647569	-0.0942873407552083	-0.205097698958333	0.0405394815104167	-0.0720888644965278	-0.112620744618056	-0.103940190538194	-0.0750369641319445	0.0680077217013887	-0.163999136458333	-0.228845384392361	-0.0874594462847223	-0.0688893791377315	-0.200741516579861	-0.0539804747106482	-0.0421962194444444	-0.24888072890625	0.0666662745659722	0.0478313275781252	-0.0256267328993056	0.0316058782986112	-0.147432341697338	-0.0937397598321758	-0.075884924363426	-0.0151929513064236	-0.192637877083333	-0.269498159678819	0.0553177206163192	-0.0484353964236112	0.0163494095399306	-0.0365964718460648	-0.0592148011024306	-0.0266480736892361	-0.1086023390625	-0.034573611796875	-0.0813294575954863	-0.227083346006944	0.0734827214120372	-0.0706355309288195	-0.126005565147569	-0.0209861048177083	-0.117528289409722	0.0690147317274307	-0.0504006166666667	-0.0013751854166667	-0.05540465140625	-0.042927290733507	0.128104153472222	-0.0494509527777778	0.0575859137152777	-0.0803196160590278	0.0193620224392361	-0.115557682609954	0.0700246691666667	-0.0997062202430558	-0.0213657992708333	0.120316185373264	0.0499133219618057	0.0655418045138887	0.0420490463541667	-0.031364876099537	-0.0684044918402778	-0.126128842786458	0.0697338021701387	0.0716099942515432	0.0971553577690972	-0.0584566689105903	0.0224566274305556	-0.0192548740451389	-0.0239233250694445	-0.0730483006944444	-0.0476150644097222	-0.0440539708912037	-0.0364289281857639	-0.0966708228298613	-0.0768757234809028	0.0362425421875002	-0.0093744799479167	-0.0790317004195603	0.00852217592881945	-0.0784408331423613	-0.178604266319444	-0.0928772951649308	-0.161773787210648	-0.104389444444444	-0.00788613231770835	0.0309217619791667	0.0169100609375	-0.0465744322800926	-0.0595845184027778	-0.164224181597222	0.188057043172743	-0.0184863608506944	-0.070919610300926	-0.0101808899074074	-0.0727789703654514	0.0695106309027777	0.157092151041667	-0.0158970638888889	0.103266849123264	-0.2863900859375	0.0711085748263887	-0.0335375006944445	-0.0201607720486111	-0.0474643805729167	0.0961103146701387	-0.0228025047135417	-0.0613527028559028	-0.100227428385417	-0.0647846879340278	0.11198865382909	-0.0577097227256945	-0.177399193559028	-0.0502212373234954	0.11942975212963	0.0704493843706596	0.377325246111111	-0.0989311381770834	-0.0931335458159724	-0.125520078411458	-0.0505989575347223	-0.0970538412586804	-0.270774862274305	0.00758136186631945	-0.0794558597916669	-0.000454662309027801	-0.0785700820920139	-0.13516260844618	-0.0840411965538194	-0.194851554756944	0.0507856257118056	-0.0618427202951389	-0.102374600416667	-0.0936940463368054	-0.0647908199305556	0.0782538659027776	-0.153752992256944	-0.218599240190972	-0.0772133020833334	-0.0586432349363426	-0.190495372378472	-0.0437343305092592	-0.0319500752430556	-0.238634584704861	0.0769124187673611	0.0580774717795141	-0.0153805886979167	0.0418520225000001	-0.137186197495949	-0.0834936156307869	-0.0656387801620371	-0.00494680710503475	-0.182391732881944	-0.25925201547743	0.0655638648177081	-0.0381892522222222	0.0265955537413194	-0.026350327644676	-0.0489686569010417	-0.0164019294878472	-0.0983561948611109	-0.0243274675954861	-0.0710833133940974	-0.216837201805555	0.0837288656134261	-0.0603893867274305	-0.11575942094618	-0.0107399606163195	-0.107282145208333	0.0792608759288196	-0.0401544724652778	0.0088709587847222	-0.0451585072048612	-0.0326811465321181	0.138350297673611	-0.0392048085763889	0.0678320579166666	-0.0700734718576389	0.029608166640625	-0.105311538408565	0.0802708133680556	-0.0894600760416669	-0.0111196550694444	0.130562329574653	0.0601594661631946	0.0757879487152776	0.0522951905555556	-0.0211187318981482	-0.0581583476388889	-0.115882698585069	0.0799799463715276	0.0818561384529321	0.107401501970486	-0.0482105247092014	0.0327027716319444	-0.00900872984375	-0.0136771808680556	-0.0628021564930556	-0.0373689202083334	-0.0338078266898149	-0.026182783984375	-0.0864246786284724	-0.0666295792795139	0.0464886863888891	0.000871664253472199	-0.0687855562181714	0.0187683201302083	-0.0681946889409724	-0.168358122118055	-0.0826311509635419	-0.151527643009259	-0.0941433002430554	0.00236001188368055	0.0411679061805556	0.0271562051388889	-0.0363282880787037	-0.0493383742013889	-0.153978037395833	0.198303187374132	-0.00824021664930555	-0.060673466099537	6.52542939814475e-05	-0.0625328261640625	0.0797567751041666	0.167338295243056	-0.0056509196875	0.113512993324653	-0.276143941736111	0.0813547190277776	-0.0232913564930556	-0.0099146278472222	-0.0372182363715278	0.106356458871528	-0.0125563605121528	-0.0511065586545139	-0.0899812841840279	-0.0545385437326389	0.122234798030479	-0.0474635785243055	-0.195445119979746	-0.0257941305266205	-0.0747744982855905	0.232101363454861	-0.244155020833334	-0.238357428472223	-0.270743961067708	-0.195822840190972	-0.242277723914931	-0.415998744930556	-0.137642520789931	-0.224679742447917	-0.145678544965278	-0.223793964748264	-0.280386491102431	-0.22926507921007	-0.340075437413195	-0.0944382569444445	-0.207066602951389	-0.247598483072917	-0.238917928993056	-0.210014702586806	-0.0669700167534725	-0.298976874913195	-0.363823122847223	-0.222437184739584	-0.203867117592593	-0.335719255034723	-0.188958213165509	-0.177173957899306	-0.383858467361111	-0.068311463888889	-0.087146410876736	-0.160604471354167	-0.10337186015625	-0.282410080152199	-0.228717498287037	-0.210862662818287	-0.150170689761285	-0.327615615538195	-0.40447589813368	-0.079660017838542	-0.183413134878472	-0.118628328914931	-0.171574210300926	-0.194192539557292	-0.161625812144097	-0.243580077517361	-0.169551350251736	-0.216307196050348	-0.362061084461806	-0.061495017042824	-0.205613269383681	-0.26098330360243	-0.15596384327257	-0.252506027864584	-0.0659630067274305	-0.185378355121528	-0.136352923871528	-0.190382389861111	-0.177905029188368	-0.00687358498263901	-0.184428691232639	-0.0773918247395835	-0.215297354513889	-0.115615716015625	-0.250535421064815	-0.0649530692881945	-0.234683958697917	-0.156343537725695	-0.0146615530815975	-0.0850644164930555	-0.0694359339409725	-0.0929286921006945	-0.166342614554398	-0.203382230295139	-0.26110658124132	-0.0652439362847225	-0.063367744203318	-0.037822380685764	-0.193434407365452	-0.112521111024306	-0.1542326125	-0.158901063524306	-0.208026039149306	-0.182592802864583	-0.179031709346065	-0.171406666640625	-0.231648561284722	-0.211853461935764	-0.098735196267361	-0.144352218402778	-0.214009438874422	-0.126455562526042	-0.213418571597223	-0.313582004774306	-0.227855033619792	-0.29675152566551	-0.239367182899306	-0.14286387077257	-0.104055976475695	-0.118067677517361	-0.181552170734954	-0.194562256857639	-0.299201920052084	0.053079304717882	-0.153464099305556	-0.205897348755787	-0.145158628362269	-0.207756708820313	-0.0654671075520835	0.0221144125868055	-0.15087480234375	-0.0317108893315975	-0.421367824392361	-0.0638691636284725	-0.168515239149306	-0.155138510503472	-0.182442119027778	-0.0388674237847225	-0.157780243168403	-0.196330441310764	-0.235205166840278	-0.199762426388889	-0.0229890846257715	-0.192687461180556	0.101383825708912	0.052403457949942	0.359279319690393	-0.116977064597801	-0.11117947223669	-0.143566004832176	-0.0686448839554399	-0.115099767679398	-0.288820788695023	-0.0104645645543982	-0.0975017862123845	-0.0185005887297454	-0.0966160085127315	-0.153208534866898	-0.102087122974537	-0.212897481177662	0.032739699291088	-0.0798886467158565	-0.120420526837384	-0.111739972757523	-0.0828367463512732	0.06020793948206	-0.171798918677662	-0.23664516661169	-0.095259228504051	-0.0766891613570602	-0.20854129879919	-0.0617802569299769	-0.0499960016637732	-0.256680511125578	0.0588664923466435	0.0400315453587965	-0.0334265151186343	0.0238060960792825	-0.155232123916666	-0.101539542051505	-0.0836847065827546	-0.0229927335257524	-0.200437659302662	-0.277297941898148	0.0475179383969905	-0.0562351786429399	0.00854962732060185	-0.0443962540653935	-0.0670145833217593	-0.0344478559085648	-0.116402121281829	-0.0423733940162037	-0.089129239814815	-0.234883128226273	0.0656829391927085	-0.0784353131481482	-0.133805347366898	-0.028785887037037	-0.125328071629051	0.061214949508102	-0.0582003988859954	-0.0091749676359954	-0.0632044336255788	-0.0507270729528357	0.120304371252894	-0.0572507349971065	0.049786131495949	-0.0881193982783565	0.0115622402199074	-0.123357464829283	0.062224886947338	-0.107506002462385	-0.029165581490162	0.112516403153935	0.042113539742477	0.05774202229456	0.034249264134838	-0.0391646583188658	-0.0762042740596065	-0.133928625005787	0.06193401995081	0.0638102120322145	0.0893555755497685	-0.066256451129919	0.0146568452112269	-0.0270546562644676	-0.0317231072887732	-0.0808480829137732	-0.055414846629051	-0.0518537531105324	-0.0442287104050926	-0.10447060504919	-0.0846755057002315	0.0284427599681715	-0.0171742621672454	-0.086831482638889	0.000722393709490746	-0.08624061536169	-0.186404048538773	-0.100677077384259	-0.169573569429977	-0.112189226663773	-0.0156859145370371	0.023121979759838	0.00911027871817125	-0.0543742144994213	-0.0673843006221065	-0.172023963816551	0.180257260953415	-0.0262861430700232	-0.0787193925202546	-0.0179806721267362	-0.0805787525847801	0.061710848683449	0.149292368822338	-0.0236968461082176	0.095467066903935	-0.294189868156829	0.06330879260706	-0.0413372829137732	-0.0279605542679398	-0.0552641627922454	0.08831053245081	-0.0306022869328704	-0.0691524850752315	-0.108027210604745	-0.0725844701533565	0.104188871609761	-0.0655095049450232	0.222054447403067	0.528930309143518	0.052673924855324	0.058471517216435	0.026084984620949	0.101006105497685	0.054551221773727	-0.119169799241898	0.159186424898727	0.0721492032407405	0.15115040072338	0.0730349809403935	0.016442454586227	0.067563866478588	-0.043246491724537	0.202390688744213	0.0897623427372685	0.0492304626157405	0.057911016695602	0.0868142431018518	0.229858928935185	-0.00214792922453702	-0.066994177158565	0.074391760949074	0.0929618280960648	-0.038890309346065	0.107870732523148	0.119654987789352	-0.0870295216724535	0.228517481799768	0.209682534811922	0.136224474334491	0.193457085532407	0.0144188655364585	0.0681114474016205	0.0859662828703703	0.146658255927373	-0.030786669849537	-0.107646952445023	0.217168927850115	0.113415810810185	0.178200616773727	0.125254735387731	0.102636406131366	0.13520313354456	0.0532488681712965	0.127277595436921	0.08052174963831	-0.065232138773148	0.235333928645833	0.0912156763049768	0.035845642086227	0.140865102416088	0.044322917824074	0.230865938961227	0.11145059056713	0.16047602181713	0.106446555827546	0.118923916500289	0.289955360706018	0.112400254456018	0.219437120949074	0.0815315911747685	0.181213229673032	0.0462935246238425	0.231875876400463	0.0621449869907405	0.140485407962963	0.28216739260706	0.211764529195602	0.227393011747685	0.203900253587963	0.130486331134259	0.0934467153935185	0.035722364447338	0.231585009403935	0.23346120148534	0.259006565002893	0.103394538323206	0.184307834664352	0.142596333188657	0.137927882164352	0.0888029065393518	0.114236142824074	0.117797236342593	0.125422279048032	0.065180384403935	0.0849754837528935	0.198093749421296	0.15247672728588	0.082819506814236	0.170373383162616	0.083410374091435	-0.016753059085648	0.0689739120688655	7.74200231479782e-05	0.057461762789352	0.153965074916088	0.192772969212963	0.178761268171296	0.115276774953704	0.102266688831018	-0.00237297436342601	0.34990825040654	0.143364846383102	0.0909315969328703	0.151670317326389	0.0890722368683449	0.231361838136574	0.318943358275463	0.145954143344907	0.26511805635706	-0.124538878703704	0.232959782060185	0.128313706539352	0.141690435185185	0.11438682666088	0.257961521903935	0.139048702520255	0.100498504377893	0.0616237788483795	0.0970665192997685	0.273839861062886	0.104141484508102	0.479949941384548	0.00369355709635399	0.009491149457465	-0.022895383138021	0.0520257377387151	0.005570854014757	-0.168150167000868	0.110206057139757	0.0231688354817705	0.10217003296441	0.0240546131814235	-0.032537913172743	0.018583498719618	-0.092226859483507	0.153410320985243	0.0407819749782985	0.000250094856770494	0.00893064893663199	0.0378338753428818	0.180878561176215	-0.051128296983507	-0.115974544917535	0.025411393190104	0.0439814603370948	-0.087870677105035	0.0588903647641781	0.0706746200303818	-0.136009889431424	0.179537114040799	0.160702167052951	0.0872441065755207	0.144476717773437	-0.0345615022225115	0.0191310796426505	0.0369859151114003	0.0976778881684026	-0.079767037608507	-0.156627320203993	0.168188560091145	0.0644354430512152	0.129220249014757	0.0762743676287614	0.0536560383723957	0.0862227657855902	0.0042685004123265	0.0782972276779513	0.03154138187934	-0.114212506532118	0.186353560886864	0.0422353085460068	-0.013134725672743	0.0918847346571179	-0.004657449934896	0.181885571202257	0.0624702228081596	0.11149565405816	0.0574661880685762	0.0699435487413193	0.240974992947048	0.0634198866970485	0.170456753190104	0.0325512234157985	0.132232861914062	-0.0026868431351275	0.182895508641493	0.0131646192317705	0.0915050402039929	0.23318702484809	0.162784161436632	0.178412643988715	0.154919885828993	0.0815059633752892	0.0444663476345485	-0.013258003311632	0.182604641644965	0.184480833726369	0.210026197243923	0.054414170564236	0.135327466905382	0.0936159654296874	0.0889475144053818	0.0398225387803818	0.065255775065104	0.0688168685836225	0.0764419112890624	0.016200016644965	0.0359951159939235	0.149113381662326	0.10349635952691	0.033839139055266	0.121393015403646	0.034430006332465	-0.065733426844618	0.0199935443098955	-0.048902947735822	0.00848139503038199	0.104984707157118	0.143792601453993	0.129780900412326	0.0662964071947337	0.0532863210720485	-0.051353342122396	0.30092788264757	0.0943844786241319	0.0419512291739003	0.102689949567419	0.0400918691093749	0.182381470377604	0.269962990516493	0.0969737755859374	0.21613768859809	-0.173519246462673	0.183979414301215	0.0793333387803818	0.0927100674262152	0.0654064589019096	0.208981154144965	0.0900683347612846	0.0515181366189235	0.0126434110894095	0.0480861515407985	0.224859493303916	0.0551611167491318	0.310569418836805	0.316367011197916	0.28398047860243	0.358901599479167	0.312446715755208	0.138725694739583	0.417081918880208	0.330044697222222	0.409045894704861	0.330930474921875	0.274337948567708	0.325459360460069	0.214649002256944	0.460286182725694	0.34765783671875	0.307125956597222	0.315806510677083	0.344709737083333	0.487754422916666	0.255747564756944	0.190901316822916	0.332287254930555	0.350857322077546	0.219005184635416	0.36576622650463	0.377550481770833	0.170865972309028	0.48641297578125	0.467578028793403	0.394119968315972	0.451352579513889	0.27231435951794	0.326006941383102	0.343861776851852	0.404553749908854	0.227108824131944	0.150248541536458	0.475064421831597	0.371311304791667	0.436096110755208	0.383150229369213	0.360531900112847	0.393098627526042	0.311144362152778	0.385173089418403	0.338417243619791	0.192663355208333	0.493229422627315	0.349111170286458	0.293741136067708	0.398760596397569	0.302218411805555	0.488761432942708	0.369346084548611	0.418371515798611	0.364342049809028	0.376819410481771	0.5478508546875	0.3702957484375	0.477332614930555	0.33942708515625	0.439108723654514	0.304189018605324	0.489771370381944	0.320040480972222	0.398380901944444	0.540062886588542	0.469660023177083	0.485288505729166	0.461795747569444	0.388381825115741	0.351342209375	0.29361785842882	0.489480503385416	0.491356695466821	0.516902058984375	0.361290032304687	0.442203328645833	0.400491827170139	0.395823376145833	0.346698400520833	0.372131636805555	0.375692730324074	0.383317773029514	0.323075878385416	0.342870977734375	0.455989243402778	0.410372221267361	0.340715000795717	0.428268877144097	0.341305868072916	0.241142434895833	0.326869406050347	0.257972914004629	0.315357256770833	0.411860568897569	0.450668463194444	0.436656762152778	0.373172268935185	0.3601621828125	0.255522519618055	0.607803744388021	0.401260340364583	0.348827090914352	0.40956581130787	0.346967730849826	0.489257332118055	0.576838852256945	0.403849637326389	0.523013550338541	0.133356615277778	0.490855276041666	0.386209200520833	0.399585929166667	0.372282320642361	0.515857015885416	0.396944196501736	0.358393998359375	0.319519272829861	0.35496201328125	0.531735355044368	0.362036978489583	-0.159889373090278	-0.192275905685764	-0.117354784809028	-0.163809668532986	-0.337530689548611	-0.0591744654079862	-0.146211687065972	-0.0672104895833334	-0.14532590936632	-0.201918435720486	-0.150797023828125	-0.26160738203125	-0.0159702015625	-0.128598547569444	-0.169130427690973	-0.160449873611111	-0.131546647204861	0.011498038628472	-0.22050881953125	-0.285355067465278	-0.143969129357639	-0.125399062210648	-0.257251199652778	-0.110490157783565	-0.0987059025173612	-0.305390411979166	0.0101565914930555	-0.0086783554947915	-0.0821364159722223	-0.0249038047743055	-0.203942024770254	-0.150249442905093	-0.132394607436343	-0.0717026343793404	-0.24914756015625	-0.326007842751736	-0.0011919624565975	-0.104945079496528	-0.0401602735329862	-0.0931061549189816	-0.115724484175347	-0.0831577567621528	-0.165112022135416	-0.0910832948697917	-0.137839140668403	-0.283593029079861	0.0169730383391205	-0.127145214001736	-0.182515248220486	-0.0774957878906251	-0.174037972482639	0.012505048654514	-0.106910299739583	-0.0578848684895834	-0.111914334479167	-0.0994369738064237	0.0715944703993055	-0.105960635850694	0.001076230642361	-0.136829299131944	-0.0371476606336806	-0.17206736568287	0.01351498609375	-0.156215903315973	-0.07787548234375	0.063806502300347	-0.006596361111111	0.009032121440972	-0.01446063671875	-0.0878745591724538	-0.124914174913195	-0.182638525859375	0.013224119097222	0.0151003111786265	0.0406456746961805	-0.114966351983507	-0.0340530556423611	-0.0757645571180556	-0.0804330081423612	-0.129557983767361	-0.104124747482639	-0.10056365396412	-0.0929386112586806	-0.153180505902778	-0.13338540655382	-0.0202671408854165	-0.0658841630208334	-0.135541383492477	-0.0479875071440973	-0.134950516215278	-0.235113949392361	-0.149386978237847	-0.218283470283565	-0.160899127517361	-0.064395815390625	-0.02558792109375	-0.0395996221354167	-0.103084115353009	-0.116094201475694	-0.220733864670139	0.131547360099827	-0.0749960439236111	-0.127429293373843	-0.0666905729803242	-0.129288653438368	0.013000947829861	0.10058246796875	-0.0724067469618056	0.046757166050347	-0.342899769010417	0.014598891753472	-0.0900471837673611	-0.0766704551215278	-0.103974063645833	0.039600631597222	-0.0793121877864584	-0.11786238592882	-0.156737111458333	-0.121294371006944	0.055478970756173	-0.114219405798611	-0.186478313324653	-0.111557192447917	-0.158012076171875	-0.3317330971875	-0.0533768730468751	-0.140414094704861	-0.0614128972222224	-0.139528317005208	-0.196120843359375	-0.144999431467014	-0.255809789670139	-0.010172609201389	-0.122800955208333	-0.163332835329861	-0.15465228125	-0.12574905484375	0.017295630989583	-0.214711227170139	-0.279557475104167	-0.138171536996528	-0.119601469849537	-0.251453607291667	-0.104692565422454	-0.0929083101562501	-0.299592819618056	0.0159541838541665	-0.00288076313368049	-0.0763388236111113	-0.0191062124131945	-0.198144432409143	-0.144451850543981	-0.126597015075232	-0.0659050420182293	-0.243349967795139	-0.320210250390625	0.00460562990451351	-0.0991474871354169	-0.0343626811718751	-0.0873085625578705	-0.109926891814236	-0.0773601644010418	-0.159314429774305	-0.0852857025086807	-0.132041548307292	-0.27779543671875	0.0227706307002315	-0.121347621640625	-0.176717655859375	-0.071698195529514	-0.168240380121528	0.018302641015625	-0.101112707378472	-0.0520872761284724	-0.106116742118056	-0.0936393814453127	0.0773920627604165	-0.100163043489583	0.006873823003472	-0.131031706770833	-0.0313500682725696	-0.16626977332176	0.019312578454861	-0.150418310954861	-0.072077889982639	0.069604094661458	-0.000798768749999998	0.014829713802083	-0.008663044357639	-0.0820769668113427	-0.119116582552083	-0.176840933498264	0.019021711458333	0.0208979035397375	0.0464432670572915	-0.109168759622396	-0.0282554632812501	-0.0699669647569446	-0.0746354157812502	-0.12376039140625	-0.0983271551215279	-0.0947660616030094	-0.0871410188975696	-0.147382913541667	-0.127587814192708	-0.0144695485243055	-0.0600865706597224	-0.129743791131366	-0.0421899147829862	-0.129152923854167	-0.22931635703125	-0.143589385876736	-0.212485877922454	-0.15510153515625	-0.058598223029514	-0.019790328732639	-0.0338020297743057	-0.0972865229918983	-0.110296609114583	-0.214936272309028	0.137344952460938	-0.0691984515625002	-0.121631701012732	-0.0608929806192131	-0.123491061077257	0.018798540190972	0.106380060329861	-0.0666091546006946	0.052554758411458	-0.337102176649305	0.020396484114583	-0.0842495914062501	-0.0708728627604168	-0.0981764712847224	0.045398223958333	-0.0735145954253474	-0.112064793567708	-0.150939519097222	-0.115496778645833	0.061276563117284	-0.1084218134375	-0.143943725043403	-0.190398608767361	-0.364119629782986	-0.0857634056423612	-0.172800627300348	-0.0937994298177084	-0.171914849600695	-0.228507375954861	-0.1773859640625	-0.288196322265625	-0.042559141796875	-0.15518748780382	-0.195719367925347	-0.187038813845486	-0.158135587439236	-0.015090901605903	-0.247097759765625	-0.311944007699653	-0.170558069592014	-0.151988002445023	-0.283840139887153	-0.13707909801794	-0.125294842751736	-0.331979352213541	-0.0164323487413195	-0.0352672957291665	-0.108725356206597	-0.0514927450086805	-0.23053096500463	-0.176838383139467	-0.158983547670718	-0.0982915746137153	-0.275736500390625	-0.352596782986111	-0.0277809026909725	-0.131534019730903	-0.0667492137673611	-0.119695095153357	-0.142313424409722	-0.109746696996528	-0.191700962369792	-0.117672235104167	-0.164428080902778	-0.310181969314236	-0.00961590189525449	-0.153734154236111	-0.209104188454861	-0.104084728125	-0.200626912717014	-0.014083891579861	-0.133499239973958	-0.0844738087239584	-0.138503274713542	-0.126025914040799	0.0450055301649305	-0.13254957608507	-0.025512709592014	-0.16341823936632	-0.0637366008680556	-0.198656305917245	-0.013073954140625	-0.182804843550347	-0.104464422578125	0.037217562065972	-0.033185301345486	-0.017556818793403	-0.041049576953125	-0.114463499406829	-0.15150311514757	-0.20922746609375	-0.013364821137153	-0.0114886290557485	0.0140567344618055	-0.141555292217882	-0.0606419958767361	-0.102353497352431	-0.107021948376736	-0.156146924001736	-0.130713687717014	-0.127152594198495	-0.119527551493056	-0.179769446137153	-0.159974346788194	-0.0468560811197915	-0.0924731032552084	-0.162130323726852	-0.0745764473784722	-0.161539456449653	-0.261702889626736	-0.175975918472222	-0.24487241051794	-0.187488067751736	-0.090984755625	-0.052176861328125	-0.0661885623697917	-0.129673055587384	-0.14268314171007	-0.247322804904514	0.104958419865452	-0.101584984157986	-0.154018233608218	-0.0932795132146992	-0.155877593672743	-0.013587992404514	0.073993527734375	-0.0989956871961806	0.020168225815972	-0.369488709244791	-0.011990048480903	-0.116636124001736	-0.103259395355903	-0.130563003880208	0.013011691362847	-0.105901128020833	-0.144451326163195	-0.183326051692708	-0.147883311241319	0.028890030521798	-0.140808346032986	-0.115477487890625	-0.28919850890625	-0.010842284765625	-0.0978795064236113	-0.0188783089409722	-0.0969937287239583	-0.153586255078125	-0.102464843185764	-0.213275201388889	0.0323619790798612	-0.0802663669270833	-0.120798247048611	-0.11211769296875	-0.0832144665625	0.0598302192708332	-0.172176638888889	-0.237022886822917	-0.0956369487152779	-0.077066881568287	-0.208919019010417	-0.0621579771412037	-0.050373721875	-0.257058231336805	0.0584887721354167	0.0396538251475697	-0.0338042353298611	0.0234283758680556	-0.155609844127893	-0.101917262262731	-0.0840624267939815	-0.0233704537369792	-0.200815379513889	-0.277675662109375	0.0471402181857637	-0.0566128988541667	0.008171907109375	-0.0447739742766204	-0.0673923035329861	-0.0348255761197917	-0.116779841493055	-0.0427511142274305	-0.0895069600260418	-0.2352608484375	0.0653052189814817	-0.078813033359375	-0.134183067578125	-0.0291636072482639	-0.125705791840278	0.0608372292968752	-0.0585781190972222	-0.00955268784722225	-0.0635821538368056	-0.0511047931640626	0.119926651041667	-0.0576284552083333	0.0494084112847221	-0.0884971184895833	0.0111845200086806	-0.123735185040509	0.0618471667361112	-0.107883722673611	-0.0295433017013889	0.112138682942708	0.0417358195312501	0.0573643020833332	0.0338715439236111	-0.0395423785300926	-0.0765819942708333	-0.134306345217014	0.0615562997395832	0.0634324918209876	0.0889778553385416	-0.0666341713411459	0.014279125	-0.0274323764756944	-0.0321008275	-0.081225803125	-0.0557925668402778	-0.0522314733217593	-0.0446064306163194	-0.104848325260417	-0.0850532259114583	0.0280650397569446	-0.0175519823784722	-0.0872092028501159	0.000344673498263899	-0.0866183355729168	-0.18678176875	-0.101054797595486	-0.169951289641204	-0.112566946875	-0.0160636347482639	0.0227442595486112	0.0087325585069444	-0.0547519347106481	-0.0677620208333334	-0.172401684027778	0.179879540742188	-0.02666386328125	-0.0790971127314815	-0.018358392337963	-0.080956472796007	0.0613331284722222	0.148914648611111	-0.0240745663194444	0.0950893466927081	-0.294567588368055	0.0629310723958331	-0.041715003125	-0.0283382744791666	-0.0556418830034722	0.0879328122395832	-0.0309800071440972	-0.0695302052864583	-0.108404930815972	-0.0729621903645833	0.103811151398534	-0.06588722515625	-0.335653392630208	-0.0572971684895831	-0.14433439014757	-0.0653331926649304	-0.143448612447916	-0.200041138802083	-0.148919726909722	-0.259730085112847	-0.014092904644097	-0.126721250651042	-0.167253130772569	-0.158572576692708	-0.129669350286458	0.013375335546875	-0.218631522612847	-0.283477770546875	-0.142091832439236	-0.123521765292245	-0.255373902734375	-0.108612860865162	-0.0968286055989581	-0.303513115060764	0.0120338884114585	-0.00680105857638849	-0.0802591190538193	-0.0230265078559025	-0.202064727851851	-0.14837214598669	-0.13051731051794	-0.0698253374609373	-0.247270263237847	-0.324130545833333	0.000685334461805506	-0.103067782578125	-0.0382829766145831	-0.0912288580005785	-0.113847187256944	-0.0812804598437498	-0.163234725217013	-0.0892059979513887	-0.13596184375	-0.281715732161458	0.0188503352575235	-0.125267917083333	-0.180637951302083	-0.075618490972222	-0.172160675564236	0.014382345572917	-0.10503300282118	-0.0560075715711804	-0.110037037560764	-0.0975596768880207	0.0734717673177085	-0.104083338932291	0.002953527560764	-0.134952002213541	-0.0352703637152776	-0.170190068764467	0.015392283012153	-0.15433860639757	-0.075998185425347	0.06568379921875	-0.004719064192708	0.010909418359375	-0.012583339800347	-0.0859972622540507	-0.123036877994791	-0.180761228940972	0.015101416015625	0.0169776080970295	0.0425229716145835	-0.113089055065104	-0.0321757587239581	-0.0738872601996526	-0.0785557112239582	-0.127680686848958	-0.102247450564236	-0.0986863570457174	-0.0910613143402776	-0.151303208984375	-0.131508109635416	-0.0183898439670135	-0.0640068661024304	-0.133664086574074	-0.0461102102256942	-0.133073219296875	-0.233236652473958	-0.147509681319444	-0.216406173365162	-0.159021830598958	-0.062518518472222	-0.023710624175347	-0.0377223252170137	-0.101206818434606	-0.114216904557291	-0.218856567751736	0.13342465701823	-0.0731187470052082	-0.12555199645544	-0.0648132760619211	-0.127411356519965	0.014878244748264	0.102459764887153	-0.0705294500434026	0.04863446296875	-0.341022472092013	0.016476188671875	-0.0881698868489581	-0.0747931582031248	-0.10209676672743	0.041477928515625	-0.0774348908680554	-0.115985089010416	-0.15485981453993	-0.119417074088541	0.057356267674576	-0.112342108880208	-0.231018189505208	-0.318055411163195	-0.239054213680555	-0.317169633463541	-0.373762159817708	-0.322640747925347	-0.433451106128472	-0.187813925659722	-0.300442271666666	-0.340974151788195	-0.332293597708333	-0.303390371302083	-0.16034568546875	-0.392352543628472	-0.4571987915625	-0.315812853454861	-0.29724278630787	-0.42909492375	-0.282333881880787	-0.270549626614583	-0.477234136076389	-0.161687132604167	-0.180522079592013	-0.253980140069444	-0.196747528871528	-0.375785748867477	-0.322093167002314	-0.304238331533565	-0.243546358476562	-0.420991284253472	-0.497851566848958	-0.17303568655382	-0.27678880359375	-0.212003997630208	-0.264949879016204	-0.287568208272569	-0.255001480859375	-0.336955746232639	-0.262927018967014	-0.309682864765625	-0.455436753177083	-0.154870685758102	-0.298988938098958	-0.354358972317708	-0.249339511987847	-0.345881696579861	-0.159338675442708	-0.278754023836805	-0.229728592586805	-0.283758058576389	-0.271280697903646	-0.100249253697917	-0.277804359947917	-0.170767493454861	-0.308673023229167	-0.208991384730903	-0.343911089780092	-0.158328738003472	-0.328059627413194	-0.249719206440972	-0.108037221796875	-0.178440085208333	-0.16281160265625	-0.186304360815972	-0.259718283269676	-0.296757899010416	-0.354482249956597	-0.158619605	-0.156743412918596	-0.131198049401042	-0.286810076080729	-0.205896779739583	-0.247608281215278	-0.252276732239583	-0.301401707864583	-0.275968471579861	-0.272407378061342	-0.264782335355903	-0.32502423	-0.305229130651042	-0.192110864982639	-0.237727887118055	-0.307385107589699	-0.219831231241319	-0.3067942403125	-0.406957673489583	-0.32123070233507	-0.390127194380787	-0.332742851614583	-0.236239539487847	-0.197431645190972	-0.211443346232639	-0.274927839450231	-0.287937925572917	-0.392577588767361	-0.0402963639973955	-0.246839768020833	-0.299273017471065	-0.238534297077546	-0.30113237753559	-0.158842776267361	-0.071261256128472	-0.244250471059028	-0.125086558046875	-0.514743493107638	-0.15724483234375	-0.261890907864583	-0.24851417921875	-0.275817787743055	-0.1322430925	-0.25115591188368	-0.289706110026042	-0.328580835555556	-0.293138095104166	-0.116364753341049	-0.286063129895833	-0.0396991870225697	0.0393020104600695	-0.0388134093229166	-0.0954059356770832	-0.0442845237847222	-0.155094881987847	0.0905422984809029	-0.0220860475260416	-0.0626179276475697	-0.0539373735677082	-0.0250341471614583	0.118010538671875	-0.113996319487847	-0.178842567421875	-0.0374566293142362	-0.0188865621672453	-0.150738699609375	-0.003977657740162	0.0078065975260417	-0.198877911935764	0.116669091536458	0.0978341445486113	0.0243760840711806	0.0816086952690974	-0.0974295247268517	-0.0437369428616897	-0.0258821073929398	0.0348098656640625	-0.142635060112847	-0.219495342708333	0.105320537586805	0.001567420546875	0.0663522265104167	0.0134063451244213	-0.00921198413194445	0.02335474328125	-0.0585995220920136	0.0154292051736111	-0.0313266406250002	-0.177080529036458	0.123485538382523	-0.0206327139583333	-0.0760027481770831	0.0290167121527778	-0.0675254724392362	0.119017548697917	-0.000397799696180551	0.0486276315538195	-0.0054018344357639	0.00707552623697915	0.178106970442708	0.000551864192708348	0.107588730685764	-0.0303167990885416	0.0693648394097223	-0.0655548656394676	0.120027486137153	-0.0497034032725697	0.0286370176996528	0.17031900234375	0.0999161389322918	0.115544621484375	0.0920518633246528	0.0186379408709491	-0.0184016748697917	-0.0761260258159722	0.119736619140625	0.121612811222029	0.147158174739583	-0.00845385194010415	0.0724594444010417	0.0307479429253473	0.0260794919010417	-0.0230454837239583	0.0023877525607639	0.0059488460792824	0.0135738887847222	-0.0466680058593752	-0.0268729065104167	0.0862453591579863	0.0406283370225694	-0.0290288834490741	0.0585249928993056	-0.0284380161718752	-0.128601449348958	-0.0428744781944446	-0.111770970240162	-0.0543866274739582	0.0421166846527778	0.0809245789496529	0.0669128779079861	0.00342838469039355	-0.00958170143229165	-0.114221364626736	0.238059860143229	0.0315164561197917	-0.0209167933304398	0.0398219270630787	-0.0227761533949653	0.119513447873264	0.207094968012153	0.0341057530815973	0.15326966609375	-0.236387268967014	0.121111391796875	0.0164653162760417	0.029842044921875	0.00253843639756945	0.146113131640625	0.0272003122569445	-0.0113498858854167	-0.0502246114149306	-0.0147818709635416	0.161991470799576	-0.0077069057552083	-0.0477352111979169	-0.125850630980903	-0.18244315733507	-0.131321745442708	-0.242132103645833	0.00350507682291651	-0.109123269184028	-0.149655149305556	-0.140974595225694	-0.112071368819445	0.0309733170138885	-0.201033541145833	-0.265879789079861	-0.124493850972223	-0.105923783825232	-0.237775921267362	-0.0910148793981483	-0.0792306241319446	-0.28591513359375	0.029631869878472	0.010796922890625	-0.0626611375868058	-0.005428526388889	-0.184466746384838	-0.130774164519676	-0.112919329050926	-0.0522273559939238	-0.229672281770833	-0.30653256436632	0.018283315928819	-0.0854698011111114	-0.0206849951475696	-0.073630876533565	-0.0962492057899308	-0.0636824783767363	-0.14563674375	-0.0716080164843752	-0.118363862282986	-0.264117750694444	0.036448316724537	-0.10766993561632	-0.16303996983507	-0.0580205095052085	-0.154562694097223	0.0319803270399305	-0.0874350213541669	-0.0384095901041669	-0.0924390560937502	-0.0799616954210072	0.091069748784722	-0.086485357465278	0.0205515090277775	-0.117354020746528	-0.0176723822482641	-0.152592087297454	0.0329902644791665	-0.136740624930556	-0.0584002039583335	0.0832817806857635	0.0128789172743055	0.0285073998263885	0.0050146416666665	-0.0683992807870372	-0.105438896527778	-0.163163247473958	0.0326993974826385	0.034575589564043	0.060120953081597	-0.0954910735980905	-0.0145777772569446	-0.0562892787326391	-0.0609577297569447	-0.110082705381945	-0.0846494690972224	-0.081088375578704	-0.0734633328732641	-0.133705227517361	-0.113910128168403	-0.000791862500000004	-0.0464088846354169	-0.11606610510706	-0.0285122287586808	-0.115475237829861	-0.215638671006945	-0.129911699852431	-0.198808191898149	-0.141423849131945	-0.0449205370052086	-0.0061126427083335	-0.0201243437500002	-0.0836088369675928	-0.096618923090278	-0.201258586284722	0.151022638485243	-0.0555207655381946	-0.107954014988426	-0.0472152945949076	-0.109813375052952	0.0324762262152775	0.120057746354167	-0.0529314685763891	0.0662324444357635	-0.323424490625	0.0340741701388885	-0.0705719053819446	-0.0571951767361113	-0.0844987852604169	0.0590759099826385	-0.0598369094010419	-0.098387107543403	-0.137261833072917	-0.101819092621528	0.0749542491415895	-0.0947441274131947	-0.0468494334982639	-0.10344195985243	-0.0523205479600694	-0.163130906163194	0.0825062743055556	-0.0301220717013889	-0.0706539518229169	-0.0619733977430554	-0.0330701713368056	0.109974514496528	-0.122032343663194	-0.186878591597222	-0.0454926534895834	-0.0269225863425926	-0.158774723784722	-0.0120136819155093	-0.000229426649305552	-0.206913936111111	0.108633067361111	0.0897981203732641	0.0163400598958333	0.0735726710937501	-0.105465548902199	-0.0517729670370369	-0.0339181315682871	0.0267738414887152	-0.150671084288194	-0.22753136688368	0.0972845134114581	-0.00646860362847225	0.0583162023350694	0.00537032094907405	-0.0172480083072917	0.0153187191059028	-0.0666355462673609	0.0073931809982639	-0.0393626648003474	-0.185116553211805	0.115449514207176	-0.0286687381336806	-0.0840387723524304	0.0209806879774306	-0.0755614966145834	0.11098152452257	-0.0084338238715278	0.0405916073784722	-0.0134378586111112	-0.0009604979383681	0.170070946267361	-0.0074841599826389	0.0995527065104166	-0.0383528232638889	0.061328815234375	-0.0735908898148149	0.111991461961806	-0.0577394274479169	0.0206009935243056	0.162282978168403	0.0918801147569446	0.107508597309028	0.0840158391493056	0.0106019166956018	-0.0264376990451389	-0.0841620499913194	0.111700594965278	0.113576787046682	0.139122150564236	-0.0164898761154514	0.0644234202256944	0.02271191875	0.0180434677256944	-0.0310815078993055	-0.00564827161458335	-0.00208717809606485	0.005537864609375	-0.0547040300347224	-0.0349089306857639	0.0782093349826391	0.0325923128472222	-0.0370649076244214	0.0504889687239583	-0.0364740403472224	-0.136637473524305	-0.0509105023697919	-0.119806994415509	-0.0624226516493054	0.0340806604774306	0.0728885547743056	0.0588768537326389	-0.0046076394849537	-0.0176177256076389	-0.122257388802083	0.230023835967882	0.0234804319444444	-0.028952817505787	0.0317859028877314	-0.0308121775703125	0.111477423697917	0.199058943836806	0.02606972890625	0.145233641918403	-0.244423293142361	0.113075367621528	0.00842929210069445	0.0218060207465278	-0.0054975877777778	0.138077107465278	0.0191642880815972	-0.0193859100607639	-0.0582606355902779	-0.0228178951388889	0.153955446624229	-0.0157429299305556	-0.181557379635416	-0.130435967743055	-0.24124632594618	0.00439085452256951	-0.108237491484375	-0.148769371605903	-0.140088817526041	-0.111185591119792	0.0318590947135415	-0.20014776344618	-0.264994011380209	-0.12360807327257	-0.105038006125579	-0.236890143567709	-0.0901291016984953	-0.0783448464322916	-0.285029355894097	0.030517647578125	0.011682700590278	-0.0617753598871528	-0.004542748689236	-0.183580968685185	-0.129888386820023	-0.112033551351273	-0.0513415782942708	-0.22878650407118	-0.305646786666667	0.019169093628472	-0.0845840234114583	-0.0197992174479166	-0.072745098833912	-0.0953634280902778	-0.0627967006770833	-0.144750966050347	-0.0707222387847222	-0.117478084583334	-0.263231972994792	0.03733409442419	-0.106784157916667	-0.162154192135416	-0.0571347318055555	-0.15367691639757	0.0328661047395835	-0.0865492436545139	-0.0375238124045139	-0.0915532783940972	-0.0790759177213542	0.091955526484375	-0.085599579765625	0.0214372867274305	-0.116468243046875	-0.0167866045486111	-0.151706309597801	0.0338760421788195	-0.135854847230903	-0.0575144262586805	0.0841675583854165	0.0137646949739585	0.0293931775260415	0.0059004193663195	-0.0675135030873842	-0.104553118828125	-0.162277469774305	0.0335851751822915	0.035461367263696	0.06100673078125	-0.0946052958984375	-0.0136919995572916	-0.0554035010329861	-0.0600719520572917	-0.109196927682292	-0.0837636913975695	-0.0802025978790509	-0.0725775551736111	-0.132819449817708	-0.11302435046875	9.39151996529955e-05	-0.0455231069357639	-0.115180327407407	-0.0276264510590278	-0.114589460130209	-0.214752893307291	-0.129025922152778	-0.197922414198496	-0.140538071432291	-0.0440347593055555	-0.0052268650086805	-0.0192385660503472	-0.0827230592679398	-0.095733145390625	-0.20037280858507	0.151908416184896	-0.0546349878385416	-0.107068237288773	-0.0463295168952546	-0.108927597353299	0.0333620039149305	0.12094352405382	-0.0520456908767361	0.0671182221354165	-0.322538712925347	0.0349599478385415	-0.0696861276822917	-0.0563093990364583	-0.0836130075607639	0.0599616876822915	-0.0589511317013889	-0.09750132984375	-0.136376055373264	-0.100933314921875	0.0758400268412425	-0.0938583497135417	-0.187028494097222	-0.297838852300347	-0.052201671831597	-0.164830017838542	-0.205361897960069	-0.196681343880208	-0.167778117473958	-0.024733431640625	-0.256740289800347	-0.321586537734375	-0.180200599626736	-0.161630532479745	-0.293482669921875	-0.146721628052662	-0.134937372786458	-0.341621882248264	-0.0260748787760415	-0.0449098257638885	-0.118367886241319	-0.0611352750434025	-0.240173495039351	-0.18648091317419	-0.16862607770544	-0.107934104648437	-0.285379030425347	-0.362239313020833	-0.0374234327256945	-0.141176549765625	-0.0763917438020831	-0.129337625188079	-0.151955954444444	-0.11938922703125	-0.201343492404513	-0.127314765138889	-0.1740706109375	-0.319824499348958	-0.0192584319299765	-0.163376684270833	-0.218746718489583	-0.113727258159722	-0.210269442751736	-0.023726421614583	-0.14314177000868	-0.0941163387586804	-0.148145804748264	-0.135668444075521	0.0353630001302085	-0.142192106119791	-0.035155239626736	-0.173060769401041	-0.0733791309027776	-0.208298835951967	-0.022716484175347	-0.19244737358507	-0.114106952612847	0.02757503203125	-0.042827831380208	-0.027199348828125	-0.050692106987847	-0.124106029441551	-0.161145645182291	-0.218869996128472	-0.023007351171875	-0.0211311590904705	0.0044142044270835	-0.151197822252604	-0.0702845259114581	-0.111996027387153	-0.116664478411458	-0.165789454036458	-0.140356217751736	-0.136795124233217	-0.129170081527778	-0.189411976171875	-0.169616876822916	-0.0564986111545135	-0.10211563328993	-0.171772853761574	-0.0842189774131943	-0.171181986484375	-0.271345419661458	-0.185618448506944	-0.254514940552662	-0.197130597786458	-0.100627285659722	-0.061819391362847	-0.0758310924045137	-0.139315585622106	-0.152325671744792	-0.256965334939236	0.0953158898307295	-0.111227514192708	-0.16366076364294	-0.102922043249421	-0.165520123707465	-0.023230522439236	0.064350997699653	-0.108638217230903	0.01052569578125	-0.379131239279513	-0.021632578515625	-0.126278654036458	-0.112901925390625	-0.14020553391493	0.00336916132812501	-0.115543658055555	-0.154093856197916	-0.19296858172743	-0.157525841276041	0.019247500487076	-0.150450876067708	-0.246717440407986	-0.00108025993923599	-0.11370860594618	-0.154240486067709	-0.145559931987847	-0.116656705581597	0.026387980251736	-0.205618877907986	-0.270465125842014	-0.129079187734375	-0.110509120587384	-0.242361258029514	-0.0956002161603008	-0.0838159608940972	-0.290500470355902	0.0250465331163195	0.0062115861284725	-0.0672464743489583	-0.0100138631510415	-0.18905208314699	-0.135359501281828	-0.117504665813079	-0.0568126927560764	-0.234257618532986	-0.311117901128472	0.0136979791666665	-0.0900551378732639	-0.0252703319097222	-0.0782162132957176	-0.100834542552083	-0.0682678151388888	-0.150222080512152	-0.0761933532465277	-0.122949199045139	-0.268703087456597	0.0318629799623845	-0.112255272378472	-0.167625306597222	-0.0626058462673611	-0.159148030859375	0.027394990277778	-0.0920203581163194	-0.0429949268663194	-0.0970243928559028	-0.0845470321831597	0.0864844120225695	-0.0910706942274305	0.015966172265625	-0.12193935750868	-0.0222577190104166	-0.157177424059606	0.028404927717014	-0.141325961692709	-0.062985540720486	0.078696443923611	0.008293580512153	0.023922063064236	0.000429304904513997	-0.0729846175491898	-0.11002423328993	-0.167748584236111	0.028114060720486	0.0299902528018905	0.0555356163194445	-0.100076410360243	-0.0191631140190971	-0.0608746154947916	-0.0655430665190972	-0.114668042144097	-0.089234805859375	-0.0856737123408565	-0.0780486696354166	-0.138290564279514	-0.118495464930556	-0.00537719926215251	-0.0509942213975694	-0.120651441869213	-0.0330975655208333	-0.120060574592014	-0.220224007769097	-0.134497036614584	-0.203393528660301	-0.146009185894097	-0.0495058737673611	-0.010697979470486	-0.0247096805121527	-0.0881941737297453	-0.10120425985243	-0.205843923046875	0.14643730172309	-0.0601061023003472	-0.112539351750579	-0.0518006313570602	-0.114398711815104	0.027890889453125	0.115472409592014	-0.0575168053385416	0.061647107673611	-0.328009827387153	0.029488833376736	-0.0751572421440971	-0.0617805134982638	-0.0890841220225694	0.054490573220486	-0.0644222461631944	-0.102972444305555	-0.14184716983507	-0.10640442938368	0.070368912379437	-0.0993294641753472	-0.111890618142361	-0.224518964149305	-0.265050844270833	-0.256370290190972	-0.227467063784722	-0.084422377951389	-0.316429236111111	-0.381275484045139	-0.2398895459375	-0.221319478790509	-0.353171616232639	-0.206410574363426	-0.194626319097222	-0.401310828559027	-0.0857638250868055	-0.104598772074652	-0.178056832552083	-0.120824221354167	-0.299862441350116	-0.246169859484954	-0.228315024016204	-0.167623050959201	-0.345067976736111	-0.421928259331597	-0.0971123790364585	-0.200865496076389	-0.136080690112847	-0.189026571498843	-0.211644900755208	-0.179078173342014	-0.261032438715277	-0.187003711449653	-0.233759557248264	-0.379513445659722	-0.0789473782407405	-0.223065630581597	-0.278435664800347	-0.173416204470486	-0.2699583890625	-0.083415367925347	-0.202830716319444	-0.153805285069444	-0.207834751059028	-0.195357390386285	-0.0243259461805555	-0.201881052430556	-0.0948441859375	-0.232749715711805	-0.133068077213542	-0.267987782262732	-0.082405430486111	-0.252136319895834	-0.173795898923611	-0.032113914279514	-0.102516777690972	-0.086888295138889	-0.110381053298611	-0.183794975752315	-0.220834591493056	-0.278558942439236	-0.082696297482639	-0.0808201054012345	-0.0552747418836805	-0.210886768563368	-0.129973472222222	-0.171684973697917	-0.176353424722222	-0.225478400347222	-0.2000451640625	-0.196484070543981	-0.188859027838542	-0.249100922482639	-0.22930582313368	-0.116187557465278	-0.161804579600694	-0.231461800072338	-0.143907923723958	-0.230870932795139	-0.331034365972222	-0.245307394817708	-0.314203886863426	-0.256819544097222	-0.160316231970486	-0.121508337673611	-0.135520038715278	-0.19900453193287	-0.212014618055555	-0.31665428125	0.0356269435199655	-0.170916460503472	-0.223349709953704	-0.162610989560185	-0.225209070018229	-0.08291946875	0.004662051388889	-0.168327163541667	-0.049163250529514	-0.438820185590277	-0.081321524826389	-0.185967600347222	-0.172590871701389	-0.199894480225694	-0.056319784982639	-0.175232604366319	-0.21378280250868	-0.252657528038195	-0.217214787586806	-0.040441445823688	-0.210139822378472	0.0211182163194445	-0.0194136638020835	-0.010733109722222	0.0181701166840278	0.161214802517361	-0.070792055642361	-0.135638303576389	0.00574763453125	0.0243177016782408	-0.107534435763889	0.0392266061053242	0.0510108613715279	-0.155673648090278	0.159873355381945	0.141038408394098	0.0675803479166667	0.124812959114584	-0.0542252608813655	-0.000532679016203491	0.0173221564525464	0.0780141295095487	-0.099430796267361	-0.176291078862847	0.148524801432292	0.0447716843923612	0.109556490355903	0.0566106089699075	0.0339922797135417	0.0665590071267362	-0.0153952582465275	0.0586334690190973	0.011877623220486	-0.133876265190972	0.16668980222801	0.0225715498871529	-0.032798484331597	0.072220975998264	-0.02432120859375	0.162221812543403	0.0428064641493056	0.0918318953993056	0.0378024294097223	0.0502797900824653	0.221311234288194	0.0437561280381945	0.15079299453125	0.0128874647569445	0.112569103255208	-0.0223506017939815	0.163231749982639	-0.0064991394270835	0.071841281545139	0.213523266189236	0.143120402777778	0.158748885329861	0.135256127170139	0.0618422047164353	0.0248025889756945	-0.032921761970486	0.162940882986111	0.164817075067516	0.19036243858507	0.034750411905382	0.115663708246528	0.0739522067708334	0.0692837557465278	0.0201587801215279	0.0455920164062501	0.0491531099247686	0.0567781526302084	-0.00346374201388899	0.0163313573350695	0.129449623003473	0.0838326008680556	0.014175380396412	0.101729256744792	0.014766247673611	-0.085397185503472	0.000329785651041511	-0.068566706394676	-0.011182363628472	0.085320948498264	0.124128842795139	0.110117141753472	0.0466326485358797	0.0336225624131945	-0.07101710078125	0.281264123988716	0.0747207199652778	0.0222874705150464	0.0830261909085649	0.0204281104505209	0.16271771171875	0.250299231857639	0.0773100169270834	0.196473929939236	-0.193183005121527	0.164315655642361	0.0596695801215279	0.0730463087673612	0.0457427002430556	0.189317395486111	0.0704045761024306	0.0318543779600695	-0.00702034756944449	0.0284223928819445	0.205195734645062	0.0354973580902779	-0.132042009809028	-0.123361455729166	-0.0944582293229167	0.0485864565104165	-0.183420401649306	-0.248266649583333	-0.106880711475695	-0.0883106443287037	-0.220162781770834	-0.0734017399016204	-0.0616174846354166	-0.268301994097222	0.047245009375	0.028410062387153	-0.0450479980902778	0.012184613107639	-0.16685360688831	-0.113161025023148	-0.0953061895543982	-0.0346142164973958	-0.212059142274306	-0.288919424869791	0.035896455425347	-0.0678566616145833	-0.00307185565104165	-0.056017737037037	-0.0786360662934028	-0.0460693388802083	-0.128023604253472	-0.0539948769878472	-0.100750722786458	-0.246504611197917	0.054061456221065	-0.0900567961197916	-0.145426830338541	-0.0404073700086805	-0.136949554600694	0.0495934665364585	-0.0698218818576389	-0.0207964506076389	-0.0748259165972223	-0.0623485559244792	0.10868288828125	-0.06887221796875	0.0381646485243055	-0.09974088125	-5.9242751736098e-05	-0.134978947800926	0.0506034039756945	-0.119127485434028	-0.0407870644618055	0.100894920182292	0.0304920567708335	0.0461205393229165	0.0226277811631945	-0.0507861412905092	-0.08782575703125	-0.14555010797743	0.0503125369791665	0.052188729060571	0.077734092578125	-0.0778779341015625	0.00303536223958335	-0.0386761392361111	-0.0433445902604167	-0.0924695658854166	-0.0670363296006944	-0.063475236082176	-0.0558501933767361	-0.116092088020833	-0.096296988671875	0.016821276996528	-0.0287957451388889	-0.0984529656105325	-0.0108990892621528	-0.0978620983333335	-0.198025531510416	-0.112298560355903	-0.18119505240162	-0.123810709635417	-0.0273073975086805	0.0115004967881945	-0.00251120425347225	-0.0659956974710648	-0.07900578359375	-0.183645446788194	0.168635777981771	-0.0379076260416666	-0.0903408754918981	-0.0296021550983796	-0.0922002355564236	0.0500893657118055	0.137670885850695	-0.0353183290798611	0.0838455839322915	-0.305811351128472	0.0516873096354165	-0.0529587658854166	-0.0395820372395833	-0.0668856457638889	0.0766890494791665	-0.0422237699045139	-0.080773968046875	-0.119648693576389	-0.084205953125	0.0925673886381175	-0.0771309879166666	-0.163893335850694	-0.134990109444445	0.0080545763888885	-0.223952281770834	-0.288798529704862	-0.147412591597223	-0.128842524450232	-0.260694661892362	-0.113933620023148	-0.102149364756945	-0.30883387421875	0.006713129253472	-0.012121817734375	-0.0855798782118058	-0.028347267013889	-0.207385487009838	-0.153692905144676	-0.135838069675926	-0.0751460966189239	-0.252591022395834	-0.32945130499132	-0.004635424696181	-0.108388541736111	-0.0436037357725697	-0.096549617158565	-0.119167946414931	-0.0866012190017363	-0.168555484375	-0.0945267571093752	-0.141282602907986	-0.287036491319445	0.013529576099537	-0.13058867624132	-0.18595871046007	-0.0809392501302086	-0.177481434722222	0.0090615864149305	-0.110353761979167	-0.0613283307291669	-0.11535779671875	-0.102880436046007	0.068151008159722	-0.109404098090278	-0.0023672315972225	-0.140272761371528	-0.0405911228732641	-0.175510827922454	0.0100715238541665	-0.159659365555556	-0.0813189445833336	0.0603630400607635	-0.0100398233506945	0.0055886592013885	-0.0179040989583335	-0.0913180214120373	-0.128357637152778	-0.186081988098958	0.0097806568576385	0.011656848939043	0.037202212456597	-0.11840981422309	-0.0374965178819446	-0.0792080193576391	-0.0838764703819447	-0.133001446006945	-0.107568209722222	-0.104007116203704	-0.0963820734982641	-0.156623968142362	-0.136828868793403	-0.023710603125	-0.0693276252604169	-0.13898484573206	-0.0514309693836808	-0.138393978454862	-0.238557411631944	-0.152830440477431	-0.221726932523149	-0.164342589756944	-0.0678392776302086	-0.0290313833333335	-0.0430430843750002	-0.106527577592593	-0.119537663715278	-0.224177326909723	0.128103897860243	-0.0784395061631946	-0.130872755613426	-0.0701340352199077	-0.132732115677952	0.0095574855902775	0.0971390057291665	-0.0758502092013891	0.0433137038107635	-0.34634323125	0.0111554295138885	-0.0934906460069446	-0.0801139173611113	-0.107417525885417	0.0361571693576385	-0.0827556500260419	-0.121305848168403	-0.160180573697917	-0.124737833246528	0.0520355085165895	-0.117662868038195	-0.126309555364583	0.01673513046875	-0.215271727690972	-0.280117975625	-0.138732037517361	-0.12016197037037	-0.2520141078125	-0.105253065943287	-0.0934688106770832	-0.300153320138889	0.0153936833333335	-0.0034412636545135	-0.0768993241319443	-0.0196667129340275	-0.198704932929976	-0.145012351064814	-0.127157515596065	-0.0664655425390624	-0.243910468315972	-0.320770750911458	0.0040451293836805	-0.0997079876562499	-0.0349231816927082	-0.0878690630787036	-0.110487392335069	-0.0779206649218748	-0.159874930295138	-0.0858462030295137	-0.132602048828125	-0.278355937239583	0.0222101301793985	-0.121908122161458	-0.177278156380208	-0.0722586960503471	-0.168800880642361	0.017742140494792	-0.101673207899305	-0.0526477766493054	-0.106677242638889	-0.0941998819661457	0.0768315622395835	-0.100723544010416	0.006313322482639	-0.131592207291666	-0.0319105687934026	-0.166830273842592	0.018752077934028	-0.150978811475695	-0.072638390503472	0.069043594140625	-0.00135926927083301	0.01426921328125	-0.009223544878472	-0.0826374673321758	-0.119677083072916	-0.177401434019097	0.0184612109375	0.0203374030189045	0.0458827665364585	-0.109729260143229	-0.0288159638020831	-0.0705274652777776	-0.0751959163020832	-0.124320891927083	-0.098887655642361	-0.0953265621238425	-0.0877015194184026	-0.1479434140625	-0.128148314713541	-0.0150300490451385	-0.0606470711805554	-0.130304291652199	-0.0427504153038193	-0.129713424375	-0.229876857552083	-0.144149886397569	-0.213046378443287	-0.155662035677083	-0.059158723550347	-0.020350829253472	-0.0343625302951387	-0.0978470235127313	-0.110857109635417	-0.215496772829861	0.136784451940105	-0.0697589520833332	-0.122192201533565	-0.0614534811400462	-0.12405156159809	0.018238039670139	0.105819559809028	-0.0671696551215276	0.051994257890625	-0.337662677170138	0.01983598359375	-0.0848100919270832	-0.0714333632812498	-0.0987369718055554	0.0448377234375	-0.0740750959461804	-0.112625294088541	-0.151500019618055	-0.116057279166666	0.060716062596451	-0.108982313958333	0.0456383568749998	-0.186368501284722	-0.25121474921875	-0.109828811111111	-0.0912587439641204	-0.22311088140625	-0.0763498395370371	-0.0645655842708334	-0.271250093732639	0.0442969097395833	0.0254619627517363	-0.0479960977256945	0.0092365134722223	-0.169801706523727	-0.116109124658565	-0.0982542891898149	-0.0375623161328126	-0.215007241909722	-0.291867524505208	0.0329483557899303	-0.07080476125	-0.00601995528645835	-0.0589658366724538	-0.0815841659288195	-0.049017438515625	-0.130971703888889	-0.0569429766232639	-0.103698822421875	-0.249452710833333	0.0511133565856483	-0.0930048957552083	-0.148374929973958	-0.0433554696440972	-0.139897654236111	0.0466453669010418	-0.0727699814930556	-0.0237445502430556	-0.077774016232639	-0.0652966555598959	0.105734788645833	-0.0718203176041667	0.0352165488888888	-0.102688980885417	-0.0030073423871528	-0.137927047436343	0.0476553043402778	-0.122075585069445	-0.0437351640972222	0.0979468205468748	0.0275439571354168	0.0431724396874998	0.0196796815277778	-0.053734240925926	-0.0907738566666667	-0.148498207612847	0.0473644373437498	0.0492406294251543	0.0747859929427083	-0.0808260337369792	8.72626041666519e-05	-0.0416242388715278	-0.0462926898958334	-0.0954176655208333	-0.0699844292361111	-0.0664233357175927	-0.0587982930121528	-0.11904018765625	-0.0992450883072917	0.0138731773611113	-0.0317438447743056	-0.101401065245949	-0.0138471888975695	-0.10081019796875	-0.200973631145833	-0.11524665999132	-0.184143152037037	-0.126758809270833	-0.0302554971440973	0.0085523971527778	-0.00545930388888895	-0.0689437971064815	-0.0819538832291667	-0.186593546423611	0.165687678346354	-0.0408557256770834	-0.0932889751273148	-0.0325502547337964	-0.0951483351918403	0.0471412660763888	0.134722786215278	-0.0382664287152778	0.0808974842968748	-0.308759450763889	0.0487392099999998	-0.0559068655208333	-0.042530136875	-0.0698337453993056	0.0737409498437498	-0.0451718695399306	-0.0837220676822917	-0.122596793211806	-0.0871540527604167	0.0896192890027008	-0.0800790875520833	-0.043323815451389	-0.108170063385417	0.033215874722222	0.0517859418692128	-0.080066195572917	0.0666948462962962	0.0784791015624998	-0.128205407899306	0.187341595572917	0.16850664858507	0.0950485881076387	0.152281199305556	-0.0267570206903935	0.0269355611747685	0.0447903966435183	0.105482369700521	-0.071962556076389	-0.148822838671875	0.175993041623264	0.0722399245833331	0.137024730546875	0.0840788491608794	0.0614605199045137	0.0940272473177082	0.0120729819444445	0.0861017092100693	0.039345863411458	-0.106408025	0.194158042418981	0.0500397900781248	-0.005330244140625	0.0996892161892359	0.003147031597222	0.189690052734375	0.0702747043402776	0.119300135590278	0.0652706696006942	0.0777480302734373	0.248779474479166	0.0712243682291665	0.178261234722222	0.0403557049479165	0.14003734344618	0.0051176383969905	0.190699990173611	0.0209691007638885	0.099309521736111	0.240991506380208	0.17058864296875	0.186217125520833	0.162724367361111	0.0893104449074072	0.0522708291666665	-0.005453521779514	0.190409123177083	0.192285315258487	0.217830678776042	0.062218652096354	0.1431319484375	0.101420446961805	0.0967519959374998	0.0476270203124999	0.073060256597222	0.0766213501157405	0.0842463928211804	0.024004498177083	0.0437995975260415	0.156917863194445	0.111300841059028	0.041643620587384	0.129197496935764	0.042234487864583	-0.0579289453125	0.0277980258420135	-0.041098466203704	0.0162858765625	0.112789188689236	0.151597082986111	0.137585381944444	0.0741008887268517	0.0610908026041665	-0.043548860590278	0.308732364179688	0.10218896015625	0.0497557107060183	0.110494431099537	0.0478963506414929	0.190185951909722	0.277767472048611	0.104778257118055	0.223942170130208	-0.165714764930555	0.191783895833333	0.0871378203124999	0.100514548958333	0.0732109404340276	0.216785635677083	0.0978728162934026	0.0593226181510415	0.0204478926215275	0.0558906330729165	0.232663974836034	0.0629655982812498	-0.340176921545139	-0.1987909834375	-0.180220916290509	-0.312073053732639	-0.165312011863426	-0.153527756597222	-0.360212266059028	-0.0446652625868055	-0.0635002095746525	-0.136958270052083	-0.0797256588541665	-0.258763878850116	-0.205071296984954	-0.187216461516204	-0.126524488459201	-0.303969414236111	-0.380829696831597	-0.0560138165364585	-0.159766933576389	-0.0949821276128472	-0.147928008998843	-0.170546338255208	-0.137979610842014	-0.219933876215277	-0.145905148949653	-0.192660994748264	-0.338414883159722	-0.0378488157407405	-0.181967068081597	-0.237337102300347	-0.132317641970486	-0.2288598265625	-0.042316805425347	-0.161732153819444	-0.112706722569444	-0.166736188559028	-0.154258827886285	0.0167726163194445	-0.160782489930556	-0.0537456234375	-0.191651153211806	-0.0919695147135416	-0.226889219762732	-0.041306867986111	-0.211037757395834	-0.132697336423611	0.008984648220486	-0.061418215190972	-0.045789732638889	-0.069282490798611	-0.142696413252315	-0.179736028993056	-0.237460379939236	-0.041597734982639	-0.0397215429012345	-0.0141761793836805	-0.169788206063368	-0.0888749097222222	-0.130586411197917	-0.135254862222222	-0.184379837847222	-0.1589466015625	-0.155385508043981	-0.147760465338542	-0.208002359982639	-0.18820726063368	-0.0750889949652775	-0.120706017100694	-0.190363237572338	-0.102809361223958	-0.189772370295139	-0.289935803472222	-0.204208832317709	-0.273105324363426	-0.215720981597222	-0.119217669470486	-0.080409775173611	-0.0944214762152778	-0.15790596943287	-0.170916055555556	-0.27555571875	0.0767255060199655	-0.129817898003472	-0.182251147453704	-0.121512427060185	-0.184110507518229	-0.04182090625	0.045760613888889	-0.127228601041667	-0.00806468802951402	-0.397721623090277	-0.040222962326389	-0.144869037847222	-0.131492309201389	-0.158795917725694	-0.015221222482639	-0.134134041866319	-0.172684240008681	-0.211558965538195	-0.176116225086806	0.000657116676311992	-0.169041259878472	-0.263637231371528	-0.245067164224537	-0.376919301666667	-0.230158259797454	-0.21837400453125	-0.425058513993055	-0.109511510520833	-0.128346457508681	-0.201804517986111	-0.144571906788195	-0.323610126784143	-0.269917544918982	-0.252062709450232	-0.191370736393229	-0.368815662170139	-0.445675944765625	-0.120860064470487	-0.224613181510417	-0.159828375546875	-0.212774256932871	-0.235392586189236	-0.202825858776042	-0.284780124149305	-0.210751396883681	-0.257507242682292	-0.40326113109375	-0.102695063674768	-0.246813316015625	-0.302183350234375	-0.197163889904514	-0.293706074496528	-0.107163053359375	-0.226578401753472	-0.177552970503472	-0.231582436493056	-0.219105075820313	-0.0480736316145835	-0.225628737864584	-0.118591871371528	-0.256497401145834	-0.15681576264757	-0.29173546769676	-0.106153115920139	-0.275884005329862	-0.197543584357639	-0.055861599713542	-0.126264463125	-0.110635980572917	-0.134128738732639	-0.207542661186343	-0.244582276927084	-0.302306627873264	-0.106443982916667	-0.104567790835263	-0.0790224273177085	-0.234634453997396	-0.15372115765625	-0.195432659131945	-0.20010111015625	-0.24922608578125	-0.223792849496528	-0.220231755978009	-0.21260671327257	-0.272848607916667	-0.253053508567708	-0.139935242899306	-0.185552265034722	-0.255209485506366	-0.167655609157986	-0.254618618229167	-0.35478205140625	-0.269055080251737	-0.337951572297454	-0.28056722953125	-0.184063917404514	-0.145256023107639	-0.159267724149306	-0.222752217366898	-0.235762303489583	-0.340401966684028	0.0118792580859375	-0.1946641459375	-0.247097395387732	-0.186358674994213	-0.248956755452257	-0.106667154184028	-0.019085634045139	-0.192074848975695	-0.072910935963542	-0.462567871024306	-0.105069210260417	-0.20971528578125	-0.196338557135417	-0.223642165659722	-0.080067470416667	-0.198980289800347	-0.237530487942709	-0.276405213472222	-0.240962473020834	-0.064189131257716	-0.2338875078125	-0.103681226116898	-0.235533363559028	-0.0887723216898149	-0.0769880664236112	-0.283672575885417	0.0318744275868055	0.0130394805989585	-0.0604185798784723	-0.0031859686805555	-0.182224188676505	-0.128531606811343	-0.110676771342593	-0.0499847982855904	-0.2274297240625	-0.304290006657986	0.0205258736371525	-0.0832272434027778	-0.0184424374392362	-0.0713883188252316	-0.0940066480815973	-0.0614399206684028	-0.143394186041666	-0.0693654587760417	-0.116121304574653	-0.261875192986111	0.0386908744328705	-0.105427377907986	-0.160797412126736	-0.055777951796875	-0.152320136388889	0.034222884748264	-0.0851924636458334	-0.0361670323958334	-0.0901964983854168	-0.0777191377126737	0.0933123064930555	-0.0842427997569445	0.022794066736111	-0.115111463038195	-0.0154298245399306	-0.15034952958912	0.0352328221875	-0.134498067222223	-0.05615764625	0.085524338394097	0.015121474982639	0.030749957534722	0.007257199375	-0.0661567230787038	-0.103196338819445	-0.160920689765625	0.034941955190972	0.0368181472723765	0.0623635107899305	-0.093248515889757	-0.0123352195486112	-0.0540467210243056	-0.0587151720486112	-0.107840147673611	-0.082406911388889	-0.0788458178703705	-0.0712207751649306	-0.131462669809028	-0.11166757046007	0.00145069520833349	-0.0441663269270834	-0.113823547398727	-0.0262696710503473	-0.113232680121528	-0.213396113298611	-0.127669142144097	-0.196565634189815	-0.139181291423611	-0.0426779792968751	-0.003870085	-0.0178817860416668	-0.0813662792592593	-0.0943763653819445	-0.199016028576389	0.153265196193577	-0.0532782078298612	-0.105711457280093	-0.0449727368865742	-0.107570817344618	0.034718783923611	0.1223003040625	-0.0506889108680556	0.068475002144097	-0.321181932916667	0.036316727847222	-0.0683293476736112	-0.0549526190277778	-0.0822562275520834	0.061318467690972	-0.0575943516927084	-0.0961445498350695	-0.135019275364583	-0.0995765349131945	0.077196806849923	-0.0925015697048611	-0.216963296412037	-0.070202254542824	-0.0584179992766203	-0.265102508738426	0.0504444947337963	0.0316095477459493	-0.0418485127314815	0.0153840984664353	-0.163654121529514	-0.109961539664352	-0.0921067041956019	-0.0314147311385995	-0.208859656915509	-0.285719939510995	0.0390959407841433	-0.064657176255787	0.000127629707754651	-0.0528182516782408	-0.0754365809346065	-0.042869853521412	-0.124824118894676	-0.0507953916290509	-0.0975512374276622	-0.24330512583912	0.0572609415798613	-0.0868573107609953	-0.142227344979745	-0.0372078846498842	-0.133750069241898	0.0527929518952548	-0.0666223964988426	-0.0175969652488426	-0.071626431238426	-0.0591490705656829	0.111882373640046	-0.0656727326099537	0.0413641338831018	-0.0965413958912037	0.0031402426070602	-0.13177946244213	0.0538028893344908	-0.115928000075232	-0.0375875791030092	0.104094405541088	0.0336915421296298	0.0493200246817128	0.0258272665219908	-0.047586655931713	-0.0846262716724537	-0.142350622618634	0.0535120223379628	0.0553882144193673	0.0809335779369213	-0.0746784487427662	0.00623484759837965	-0.0354766538773148	-0.0401451049016204	-0.0892700805266203	-0.0638368442418981	-0.0602757507233797	-0.0526507080179398	-0.112892602662037	-0.0930975033130787	0.0200207623553243	-0.0255962597800926	-0.0952534802517362	-0.00769960390335645	-0.0946626129745372	-0.19482604615162	-0.109099074997107	-0.177995567042824	-0.12061122427662	-0.0241079121498842	0.0146999821469908	0.000688281105324054	-0.0627962121122685	-0.0758062982349537	-0.180445961429398	0.171835263340567	-0.0347081406828703	-0.0871413901331018	-0.0264026697395833	-0.0890007501976273	0.0532888510706018	0.140870371209491	-0.0321188437210648	0.0870450692910878	-0.302611865769676	0.0548867949942128	-0.0497592805266203	-0.036382551880787	-0.0636861604050926	0.0798885348379628	-0.0390242845457176	-0.0775744826880787	-0.116449208217593	-0.0810064677662037	0.0957668739969138	-0.0739315025578703	-0.202054391984954	-0.19027013671875	-0.396954646180556	-0.0814076427083335	-0.100242589696181	-0.173700650173611	-0.116468038975695	-0.295506258971644	-0.241813677106481	-0.223958841637732	-0.163266868580729	-0.340711794357639	-0.417572076953125	-0.0927561966579865	-0.196509313697917	-0.131724507734375	-0.184670389120371	-0.207288718376736	-0.174721990963542	-0.256676256336806	-0.182647529071181	-0.229403374869792	-0.37515726328125	-0.0745911958622685	-0.218709448203125	-0.274079482421875	-0.169060022092014	-0.265602206684028	-0.079059185546875	-0.198474533940972	-0.149449102690972	-0.203478568680556	-0.191001208007813	-0.0199697638020835	-0.197524870052084	-0.090488003559028	-0.228393533333334	-0.12871189483507	-0.26363159988426	-0.078049248107639	-0.247780137517361	-0.169439716545139	-0.027757731901042	-0.0981605953125	-0.082532112760417	-0.106024870920139	-0.179438793373843	-0.216478409114584	-0.274202760060764	-0.078340115104167	-0.0764639230227625	-0.0509185595052085	-0.206530586184896	-0.12561728984375	-0.167328791319445	-0.17199724234375	-0.22112221796875	-0.195688981684028	-0.192127888165509	-0.18450284546007	-0.244744740104167	-0.224949640755209	-0.111831375086806	-0.157448397222222	-0.227105617693866	-0.139551741345486	-0.226514750416667	-0.32667818359375	-0.240951212439237	-0.309847704484954	-0.25246336171875	-0.155960049592014	-0.117152155295139	-0.131163856336806	-0.194648349554398	-0.207658435677084	-0.312298098871528	0.0399831258984375	-0.166560278125	-0.218993527575232	-0.158254807181713	-0.220852887639757	-0.078563286371528	0.009018233767361	-0.163970981163195	-0.044807068151042	-0.434464003211806	-0.076965342447917	-0.18161141796875	-0.168234689322917	-0.195538297847222	-0.051963602604167	-0.170876421987847	-0.209426620130209	-0.248301345659723	-0.212858605208333	-0.036085263445216	-0.20578364	-0.043509094849537	-0.250193604311342	0.0653533991608796	0.0465184521730327	-0.0269396083043981	0.0302930028935186	-0.14874521710243	-0.0950526352372683	-0.0771977997685185	-0.0165058267115162	-0.193950752488426	-0.270811035083912	0.0540048452112266	-0.0497482718287037	0.015036534134838	-0.0379093472511574	-0.0605276765075232	-0.0279609490943287	-0.109915214467592	-0.0358864872019675	-0.0826423330005789	-0.228396221412037	0.0721698460069446	-0.071948406333912	-0.127318440552662	-0.0222989802228009	-0.118841164814815	0.0677018563223382	-0.0517134920717593	-0.00268806082175925	-0.0567175268113426	-0.0442401661385995	0.12679127806713	-0.0507638281828704	0.0562730383101851	-0.0816324914641204	0.0180491470341436	-0.116870558015046	0.0687117937615742	-0.101019095648148	-0.0226786746759259	0.119003309968171	0.0486004465567131	0.0642289291087962	0.0407361709490741	-0.0326777515046296	-0.0697173672453704	-0.127441718191551	0.0684209267650462	0.0702971188464507	0.0958424823640046	-0.0597695443156828	0.021143752025463	-0.0205677494502314	-0.025236200474537	-0.074361176099537	-0.0489279398148148	-0.0453668462962963	-0.0377418035908565	-0.0979836982349538	-0.0781885988859954	0.0349296667824076	-0.0106873553530092	-0.0803445758246528	0.0072093005237269	-0.0797537085474539	-0.179917141724537	-0.0941901705700234	-0.163086662615741	-0.105702319849537	-0.0091990077228009	0.0296088865740742	0.0155971855324074	-0.0478873076851851	-0.0608973938078703	-0.165537057002315	0.186744167767651	-0.019799236255787	-0.0722324857060185	-0.0114937653125	-0.074091845770544	0.0681977554976851	0.155779275636574	-0.0172099392939815	0.101953973718171	-0.287702961342592	0.0697956994212962	-0.034850376099537	-0.0214736474537036	-0.0487772559780092	0.0947974392650462	-0.0241153801186342	-0.0626655782609953	-0.101540303790509	-0.0660975633391203	0.110675778423997	-0.059022598130787	-0.238409349045139	0.0771376544270834	0.0583027074392364	-0.0151553530381944	0.0420772581597223	-0.136960961836227	-0.0832683799710646	-0.0654135445023148	-0.0047215714453125	-0.182166497222222	-0.259026779817708	0.0657891004774303	-0.0379640165625	0.0268207894010417	-0.0261250919849537	-0.0487434212413195	-0.016176693828125	-0.0981309592013886	-0.0241022319357639	-0.0708580777343751	-0.216611966145833	0.0839541012731484	-0.0601641510677083	-0.115534185286458	-0.0105147249565972	-0.107056909548611	0.0794861115885419	-0.0399292368055556	0.00909619444444445	-0.0449332715451389	-0.0324559108723959	0.138575533333333	-0.0389795729166666	0.0680572935763888	-0.0698482361979166	0.0298334023003472	-0.105086302748843	0.0804960490277778	-0.0892348403819447	-0.0108944194097222	0.130787565234375	0.0603847018229168	0.0760131843749998	0.0525204262152778	-0.0208934962384259	-0.0579331119791667	-0.115657462925347	0.0802051820312498	0.0820813741126543	0.107626737630208	-0.0479852890494792	0.0329280072916667	-0.00878349418402775	-0.0134519452083333	-0.0625769208333333	-0.0371436845486111	-0.0335825910300926	-0.0259575483246528	-0.0861994429687502	-0.0664043436197917	0.0467139220486113	0.00109689991319445	-0.0685603205584492	0.0189935557899306	-0.0679694532812501	-0.168132886458333	-0.0824059153038196	-0.151302407349537	-0.0939180645833332	0.0025852475434028	0.0413931418402778	0.0273814407986111	-0.0361030524189815	-0.0491131385416666	-0.153752801736111	0.198528423033854	-0.0080149809895833	-0.0604482304398148	0.000290489953703697	-0.0623075905043403	0.0799820107638888	0.167563530902778	-0.00542568402777775	0.113738228984375	-0.275918706076389	0.0815799546874998	-0.0230661208333333	-0.00968939218749995	-0.0369930007118056	0.10658169453125	-0.0123311248524305	-0.0508813229947917	-0.0897560485243056	-0.0543133080729166	0.122460033690201	-0.0472383428645833	-0.129546855034722	-0.148381802022569	-0.2218398625	-0.164607251302083	-0.343645471298032	-0.28995288943287	-0.27209805396412	-0.211406080907118	-0.388851006684028	-0.465711289279513	-0.140895408984375	-0.244648526024305	-0.179863720060764	-0.232809601446759	-0.255427930703125	-0.22286120328993	-0.304815468663194	-0.230786741397569	-0.277542587196181	-0.423296475607639	-0.122730408188657	-0.266848660529514	-0.322218694748263	-0.217199234418403	-0.313741419010417	-0.127198397873263	-0.246613746267361	-0.197588315017361	-0.251617781006944	-0.239140420334201	-0.068108976128472	-0.245664082378472	-0.138627215885416	-0.276532745659722	-0.176851107161458	-0.311770812210648	-0.126188460434027	-0.29591934984375	-0.217578928871528	-0.0758969442274305	-0.146299807638889	-0.130671325086806	-0.154164083246528	-0.227578005700231	-0.264617621440972	-0.322341972387153	-0.126479327430556	-0.124603135349151	-0.099057771831597	-0.254669798511285	-0.173756502170139	-0.215468003645833	-0.220136454670139	-0.269261430295139	-0.243828194010416	-0.240267100491898	-0.232642057786458	-0.292883952430555	-0.273088853081597	-0.159970587413194	-0.205587609548611	-0.275244830020255	-0.187690953671875	-0.274653962743055	-0.374817395920139	-0.289090424765625	-0.357986916811343	-0.300602574045139	-0.204099261918403	-0.165291367621527	-0.179303068663194	-0.242787561880787	-0.255797648003472	-0.360437311197916	-0.00815608642795099	-0.214699490451389	-0.26713273990162	-0.206394019508102	-0.268992099966146	-0.126702498697916	-0.0391209785590275	-0.212110193489583	-0.0929462804774305	-0.482603215538194	-0.125104554774305	-0.229750630295139	-0.216373901649305	-0.243677510173611	-0.100102814930555	-0.219015634314236	-0.257565832456597	-0.296440557986111	-0.260997817534722	-0.0842244757716045	-0.253922852326389	0.167165201449653	0.0937071409722222	0.150939752170139	-0.02809846782581	0.025594114039352	0.0434489495081019	0.104140922565104	-0.0733040032118055	-0.150164285807291	0.174651594487847	0.0708984774479167	0.135683283411458	0.082737402025463	0.0601190727690972	0.0926858001822917	0.010731534809028	0.0847602620746528	0.0380044162760415	-0.107749472135416	0.192816595283565	0.0486983429427084	-0.00667169127604149	0.0983477690538195	0.00180558446180551	0.188348605598958	0.0689332572048611	0.117958688454861	0.0639292224652778	0.0764065831380208	0.24743802734375	0.06988292109375	0.176919787586805	0.0390142578125	0.138695896310764	0.00377619126157401	0.189358543038194	0.019627653628472	0.0979680746006945	0.239650059244792	0.169247195833334	0.184875678385417	0.161382920225695	0.0879689977719908	0.05092938203125	-0.00679496891493049	0.189067676041667	0.190943868123071	0.216489231640625	0.0608772049609375	0.141790501302083	0.100078999826389	0.0954105488020833	0.0462855731770834	0.0717188094618056	0.075279902980324	0.0829049456857639	0.0226630510416665	0.042458150390625	0.155576416059028	0.109959393923611	0.0403021734519675	0.127856049800347	0.0408930407291665	-0.0592703924479165	0.026456578706597	-0.0424399133391205	0.0149444294270835	0.111447741553819	0.150255635850695	0.136243934809028	0.0727594415914352	0.05974935546875	-0.0448903077256945	0.307390917044271	0.100847513020833	0.0484142635706019	0.10915298396412	0.0465549035060764	0.188844504774306	0.276426024913195	0.103436809982639	0.222600722994792	-0.167056212065972	0.190442448697916	0.0857963731770834	0.0991731018229167	0.0718694932986111	0.215444188541667	0.0965313691579861	0.057981171015625	0.019106445486111	0.0545491859375	0.231322527700618	0.0616241511458334	0.0748721939843752	0.132104805182292	-0.046933414813657	0.006759167051505	0.0246140025202548	0.0853059755772572	-0.0921389501996525	-0.168999232795139	0.1558166475	0.0520635304600697	0.116848336423611	0.063902455037616	0.0412841257812502	0.0738508531944447	-0.00810341217881899	0.0659253150868058	0.0191694692881945	-0.126584419123264	0.173981648295718	0.0298633959548614	-0.0255066382638885	0.0795128220659724	-0.0170293625260415	0.169513658611112	0.0500983102170141	0.0991237414670141	0.0450942754774308	0.0575716361501738	0.228603080355903	0.051047974105903	0.158084840598958	0.020179310824653	0.119860949322917	-0.015058755726273	0.170523596050348	0.000792706640625002	0.0791331276128475	0.220815112256945	0.150412248845486	0.16604073139757	0.142547973237848	0.0691340507841438	0.032094435043403	-0.0256299159027775	0.17023272905382	0.172108921135224	0.197654284652778	0.0420422579730905	0.122955554314236	0.0812440528385419	0.0765756018142363	0.0274506261892364	0.0528838624739586	0.056444955992477	0.0640699986979169	0.0038281040538195	0.023623203402778	0.136741469071181	0.0911244469357641	0.0214672264641205	0.1090211028125	0.0220580937413195	-0.0781053394357635	0.00762163171875001	-0.0612748603269675	-0.0038905175607635	0.0926127945659724	0.131420688862847	0.117408987821181	0.0539244946035882	0.040914408480903	-0.0637252547135415	0.288555970056424	0.0820125660329863	0.0295793165827549	0.0903180369762734	0.0277199565182294	0.170009557786458	0.257591077925348	0.0846018629947919	0.203765776006945	-0.185891159053819	0.17160750171007	0.0669614261892364	0.0803381548350697	0.0530345463107641	0.19660924155382	0.0776964221701391	0.039146224027778	0.000271498498264008	0.035714238949653	0.212487580712771	0.0427892041579864	0.0586467447048612	-0.120391475291088	-0.0666988934259258	-0.0488440579571759	0.0118479150998264	-0.165597010677083	-0.242457293272569	0.0823585870225692	-0.0213945300173611	0.0433902759461806	-0.00955560543981482	-0.0321739346961806	0.000392792717013895	-0.0815614726562498	-0.00753274539062497	-0.0542885911892363	-0.200042479600694	0.100523587818287	-0.0435946645225694	-0.0989646987413193	0.00605476158854168	-0.0904874230034723	0.0960555981336807	-0.0233597502604167	0.0256656809895833	-0.028363785	-0.015886424327257	0.155145019878472	-0.0224100863715278	0.0846267801215277	-0.0532787496527778	0.0464028888454861	-0.0885168162037038	0.0970655355729167	-0.0726653538368058	0.00567506713541669	0.147357051779514	0.0769541883680557	0.0925826709201387	0.0690899127604167	-0.00432400969328702	-0.0413636254340278	-0.0990879763802083	0.0967746685763887	0.0986508606577932	0.124196224175347	-0.0314158025043403	0.0494974938368056	0.00778599236111113	0.00311754133680556	-0.0460074342881944	-0.0205741980034722	-0.0170131044849537	-0.00938806177951387	-0.0696299564236113	-0.0498348570746528	0.0632834085937502	0.0176663864583333	-0.0519908340133103	0.0355630423350695	-0.0513999667361113	-0.151563399913194	-0.0658364287586808	-0.134732920804398	-0.0773485780381943	0.0191547340885417	0.0579626283854167	0.04395092734375	-0.0195335658738426	-0.0325436519965278	-0.137183315190972	0.215097909578993	0.00855450555555558	-0.0438787438946759	0.0168599764988426	-0.0457381039592014	0.0965514973090277	0.184133017447917	0.0111438025173611	0.130307715529514	-0.25934921953125	0.0981494412326387	-0.00649663428819442	0.00688009435763893	-0.0204235141666667	0.123151181076389	0.00423836169270834	-0.0343118364496528	-0.0731865619791668	-0.0377438215277778	0.13902952023534	-0.0306688563194444	-0.063158864093171	-0.009466282228009	0.00838855324074084	0.0690805262977432	-0.108364399479167	-0.185224682074653	0.139591198220486	0.0358380811805556	0.100622887144097	0.047677005758102	0.0250586765017362	0.0576254039149307	-0.024328861458333	0.0496998658072918	0.0029440200086805	-0.142809868402778	0.157756199016204	0.0136379466753473	-0.0417320875434025	0.0632873727864584	-0.0332548118055555	0.153288209331598	0.0338728609375001	0.0828982921875001	0.0288688261979167	0.0413461868706598	0.212377631076389	0.034822524826389	0.141859391319444	0.003953861545139	0.103635500043403	-0.031284205005787	0.154298146770834	-0.015432742638889	0.0629076783333335	0.20458966297743	0.134186799565972	0.149815282118056	0.126322523958333	0.0529086015046297	0.015868985763889	-0.0418553651822915	0.154007279774306	0.15588347185571	0.181428835373264	0.0258168086935765	0.106730105034722	0.0650186035590279	0.0603501525347223	0.0112251769097223	0.0366584131944445	0.040219506712963	0.0478445494184029	-0.0123973452256945	0.007397754123264	0.120516019791667	0.0748989976562501	0.0052417771846065	0.0927956535329862	0.0058326444618055	-0.0943307887152775	-0.008603817560764	-0.0775003096064815	-0.0201159668402775	0.0763873452864584	0.115195239583333	0.101183538541667	0.0376990453240742	0.024688959201389	-0.0799507039930555	0.27233052077691	0.0657871167534723	0.0133538673032408	0.0740925876967593	0.0114945072387154	0.153784108506944	0.241365628645833	0.0683764137152779	0.18754032672743	-0.202116608333333	0.155382052430556	0.0507359769097223	0.0641127055555557	0.0368090970312501	0.180383792274306	0.0614709728906251	0.022920774748264	-0.01595395078125	0.019488789670139	0.196262131433256	0.0265637548784723	-0.188504502223958	-0.170649666755208	-0.109957693698206	-0.287402619475115	-0.364262902070602	-0.039447021775463	-0.143200138815393	-0.0784153328518516	-0.131361214237847	-0.153979543494213	-0.121412816081018	-0.203367081454282	-0.129338354188657	-0.176094199987268	-0.321848088398726	-0.021282020979745	-0.165400273320602	-0.220770307539352	-0.115750847209491	-0.212293031801504	-0.0257500106643515	-0.145165359058449	-0.0961399278084489	-0.150169393798032	-0.137692033125289	0.03333941108044	-0.14421569516956	-0.0371788286765045	-0.17508435845081	-0.0754027199525461	-0.210322425001736	-0.0247400732251155	-0.194470962634838	-0.116130541662616	0.0255514429814815	-0.0448514204299765	-0.0292229378778935	-0.0527156960376155	-0.126129618491319	-0.16316923423206	-0.22089358517824	-0.0250309402216435	-0.023154748140239	0.002390615377315	-0.153221411302372	-0.0723081149612266	-0.114019616436921	-0.118688067461227	-0.167813043086227	-0.142379806801504	-0.138818713282986	-0.131193670577546	-0.191435565221644	-0.171640465872685	-0.058522200204282	-0.104139222339699	-0.173796442811342	-0.0862425664629627	-0.173205575534144	-0.273369008711226	-0.187642037556713	-0.25653852960243	-0.199154186836226	-0.102650874709491	-0.0638429804126155	-0.0778546814542822	-0.141339174671875	-0.15434926079456	-0.258988923989005	0.093292300780961	-0.113251103242477	-0.165684352692708	-0.10494563229919	-0.167543712757234	-0.0252541114890045	0.0623274086498845	-0.110661806280671	0.0085021067314815	-0.381154828329282	-0.0236561675653935	-0.128302243086227	-0.114925514440393	-0.142229122964699	0.00134557227835651	-0.117567247105324	-0.156117445247685	-0.194992170777199	-0.15954943032581	0.0172239114373075	-0.152474465117477	-0.116957084890046	-0.0562651118330438	-0.233710037609954	-0.31057032020544	0.014245560089699	-0.0895075569502314	-0.0247227509866896	-0.077668632372685	-0.100286961629051	-0.0677202342158563	-0.14967449958912	-0.0756457723234952	-0.122401618122106	-0.268155506533565	0.032410560885417	-0.11170769145544	-0.16707772567419	-0.0620582653443285	-0.158600449936342	0.0279425712008105	-0.0914727771932869	-0.0424473459432869	-0.0964768119328702	-0.0839994512601272	0.087031992945602	-0.090523113304398	0.0165137531886575	-0.121391776585648	-0.0217101380873841	-0.156629843136574	0.0289525086400465	-0.140778380769676	-0.0624379597974535	0.0792440248466435	0.0088411614351855	0.0244696439872685	0.0009768858275465	-0.0724370366261572	-0.109476652366898	-0.167201003313078	0.0286616416435185	0.030537833724923	0.056083197242477	-0.0995288294372105	-0.0186155330960646	-0.0603270345717591	-0.0649954855960647	-0.114120461221065	-0.0886872249363424	-0.085126131417824	-0.0775010887123841	-0.137742983356481	-0.117947884007523	-0.00482961833912	-0.0504466404745369	-0.12010386094618	-0.0325499845978008	-0.119512993668981	-0.219676426846064	-0.133949455691551	-0.202845947737268	-0.145461604971065	-0.0489582928443286	-0.0101503985474535	-0.0241620995891202	-0.0876465928067128	-0.100656678929398	-0.205296342123843	0.146984882646123	-0.0595585213773146	-0.111991770827546	-0.0512530504340276	-0.113851130892072	0.0284384703761575	0.116019990515047	-0.0569692244155091	0.0621946885966435	-0.32746224646412	0.0300364142997685	-0.0746096612210646	-0.0612329325752313	-0.0885365410995369	0.0550381541435185	-0.0638746652401619	-0.102424863382523	-0.141299588912037	-0.105856848460648	0.0709164933024695	-0.0987818832523147	-0.038410276364294	-0.215855202141204	-0.29271548473669	0.0321003955584488	-0.0716527214814815	-0.0068679155179398	-0.0598137969039352	-0.082432126160301	-0.0498653987471065	-0.13181966412037	-0.0577909368547454	-0.104546782653357	-0.250300671064815	0.0502653963541669	-0.0938528559866898	-0.14922289020544	-0.0442034298755787	-0.140745614467593	0.0457974066695604	-0.0736179417245371	-0.0245925104745371	-0.0786219764641204	-0.0661446157913774	0.104886828414352	-0.0726682778356482	0.0343685886574073	-0.103536941116898	-0.00385530261863425	-0.138775007667824	0.0468073441087963	-0.122923545300926	-0.0445831243287037	0.0970988603153934	0.0266959969039353	0.0423244794560183	0.0188317212962963	-0.0545822011574074	-0.0916218168981482	-0.149346167844329	0.0465164771122683	0.0483926691936728	0.0739380327112268	-0.0816739939684606	-0.000760697627314802	-0.0424721991030093	-0.0471406501273148	-0.0962656257523148	-0.0708323894675926	-0.0672712959490741	-0.0596462532436343	-0.119888147887732	-0.100093048538773	0.0130252171296298	-0.032591805005787	-0.102249025477431	-0.0146951491290509	-0.101658158200232	-0.201821591377315	-0.116094620222801	-0.184991112268519	-0.127606769502315	-0.0311034573755787	0.00770443692129635	-0.0063072641203704	-0.069791757337963	-0.0828018434606481	-0.187441506655093	0.164839718114873	-0.0417036859085648	-0.0941369353587963	-0.0333982149652778	-0.0959962954233217	0.0462933058449073	0.133874825983796	-0.0391143889467593	0.0800495240653933	-0.30960741099537	0.0478912497685183	-0.0567548257523148	-0.0433780971064815	-0.070681705630787	0.0728929896122684	-0.046019829771412	-0.0845700279137732	-0.123444753443287	-0.0880020129918982	0.0887713287712193	-0.0809270477835648	-0.155163229084201	-0.232023511679687	0.0927923686154511	-0.0109607484244792	0.0538240575390625	0.0008781761530671	-0.0217401531032987	0.0108265743098958	-0.0711276910633678	0.00290103620225695	-0.0438548095963543	-0.189608698007812	0.110957369411169	-0.0331608829296875	-0.0885309171484373	0.0164885431814236	-0.0800536414105903	0.106489379726563	-0.0129259686675348	0.0360994625824652	-0.0179300034071181	-0.00545264273437505	0.165578801471354	-0.0119763047786459	0.0950605617144096	-0.0428449680598958	0.056836670438368	-0.0780830346108218	0.107499317165799	-0.0622315722439239	0.0161088487282986	0.157790833372396	0.0873879699609376	0.103016452513021	0.0795236943532986	0.0061097718995949	-0.0309298438411459	-0.0886541947873263	0.107208450169271	0.109084642250675	0.134630005768229	-0.0209820209114584	0.0599312754296875	0.018219773953993	0.0135513229296875	-0.0355736526953125	-0.0101404164105903	-0.0065793228920718	0.00104571981336805	-0.0591961748307294	-0.0394010754817709	0.0737171901866321	0.0281001680512152	-0.0415570524204283	0.0459968239279514	-0.0409661851432294	-0.141129618320312	-0.0554026471657988	-0.124299139211516	-0.0669147964453124	0.0295885156814236	0.0683964099782987	0.0543847089366319	-0.00909978428096065	-0.0221098704036458	-0.12674953359809	0.225531691171875	0.0189882871484375	-0.033444962301794	0.0272937580917245	-0.0353043223663195	0.10698527890191	0.194566799040799	0.021577584110243	0.140741497122396	-0.248915437938368	0.108583222825521	0.0039371473046875	0.0173138759505208	-0.00998973257378475	0.133584962669271	0.0146721432855903	-0.0238780548567709	-0.0627527803862848	-0.0273100399348958	0.149463301828222	-0.0202350747265625	-0.409468437456597	-0.0846525571614585	-0.188405674201389	-0.123620868237847	-0.176566749623843	-0.199185078880208	-0.166618351467014	-0.248572616840277	-0.174543889574653	-0.221299735373264	-0.367053623784722	-0.0664875563657405	-0.210605808706597	-0.265975842925347	-0.160956382595486	-0.2574985671875	-0.070955546050347	-0.190370894444444	-0.141345463194444	-0.195374929184028	-0.182897568511285	-0.0118661243055555	-0.189421230555556	-0.0823843640625	-0.220289893836806	-0.120608255338542	-0.255527960387732	-0.069945608611111	-0.239676498020834	-0.161336077048611	-0.019654092404514	-0.090056955815972	-0.074428473263889	-0.097921231423611	-0.171335153877315	-0.208374769618056	-0.266099120564236	-0.070236475607639	-0.0683602835262345	-0.0428149200086805	-0.198426946688368	-0.117513650347222	-0.159225151822917	-0.163893602847222	-0.213018578472222	-0.1875853421875	-0.184024248668981	-0.176399205963542	-0.236641100607639	-0.21684600125868	-0.103727735590278	-0.149344757725694	-0.219001978197338	-0.131448101848958	-0.218411110920139	-0.318574544097222	-0.232847572942708	-0.301744064988426	-0.244359722222222	-0.147856410095486	-0.109048515798611	-0.123060216840278	-0.18654471005787	-0.199554796180555	-0.304194459375	0.0480867653949655	-0.158456638628472	-0.210889888078704	-0.150151167685185	-0.212749248143229	-0.070459646875	0.017121873263889	-0.155867341666667	-0.036703428654514	-0.426360363715278	-0.068861702951389	-0.173507778472222	-0.160131049826389	-0.187434658350694	-0.043859963107639	-0.162772782491319	-0.20132298063368	-0.240197706163194	-0.204754965711806	-0.027981623948688	-0.197680000503472	-0.161512839756944	-0.265265956796875	-0.200481150833333	-0.253427032219329	-0.276045361475694	-0.2434786340625	-0.325432899435763	-0.251404172170139	-0.29816001796875	-0.443913906380208	-0.143347838961226	-0.287466091302083	-0.342836125520833	-0.237816665190972	-0.334358849782986	-0.147815828645833	-0.26723117703993	-0.21820574578993	-0.272235211779514	-0.259757851106771	-0.0887264069010415	-0.266281513151041	-0.159244646657986	-0.297150176432291	-0.197468537934028	-0.332388242983218	-0.146805891206597	-0.31653678061632	-0.238196359644097	-0.096514375	-0.166917238411458	-0.151288755859375	-0.174781514019097	-0.248195436472801	-0.285235052213542	-0.342959403159722	-0.147096758203125	-0.145220566121721	-0.119675202604167	-0.275287229283854	-0.194373932942708	-0.236085434418403	-0.240753885442708	-0.289878861067708	-0.264445624782986	-0.260884531264467	-0.253259488559028	-0.313501383203125	-0.293706283854167	-0.180588018185764	-0.22620504032118	-0.295862260792824	-0.208308384444444	-0.295271393515625	-0.395434826692708	-0.309707855538194	-0.378604347583912	-0.321220004817708	-0.224716692690972	-0.185908798394097	-0.199920499435764	-0.263404992653356	-0.276415078776041	-0.381054741970486	-0.0287735172005205	-0.235316921223958	-0.28775017067419	-0.227011450280671	-0.289609530738715	-0.147319929470486	-0.059738409331597	-0.232727624262153	-0.11356371125	-0.503220646310763	-0.145721985546875	-0.250368061067708	-0.236991332421875	-0.26429494094618	-0.120720245703125	-0.239633065086805	-0.278183263229166	-0.31705798875868	-0.281615248307292	-0.104841906544174	-0.274540283098958	0.0595499234982637	0.124334729461805	0.07138884807581	0.0487705188194442	0.0813372462326387	-0.000617019140624994	0.0734117081249998	0.0266558623263885	-0.11909802608507	0.181468041333912	0.0373497889930553	-0.0180202452256945	0.0869992151041664	-0.0095429694878475	0.177000051649305	0.0575847032552081	0.106610134505208	0.0525806685156247	0.0650580291883678	0.236089473394097	0.058534367144097	0.165571233637152	0.027665703862847	0.127347342361111	-0.007572362688079	0.178009989088541	0.008279099678819	0.0866195206510414	0.228301505295139	0.15789864188368	0.173527124435764	0.150034366276041	0.0766204438223377	0.039580828081597	-0.0181435228645835	0.177719122092014	0.179595314173418	0.205140677690972	0.0495286510112845	0.13044194735243	0.0887304458767359	0.0840619948524303	0.0349370192274304	0.0603702555121526	0.063931349030671	0.0715563917361109	0.0113144970920135	0.031109596440972	0.144227862109375	0.0986108399739581	0.0289536195023145	0.116507495850694	0.0295444867795135	-0.0706189463975695	0.015108024756944	-0.0537884672887735	0.0035958754774305	0.100099187604166	0.138907081901042	0.124895380859375	0.0614108876417822	0.048400801519097	-0.0562388616753475	0.296042363094618	0.0894989590711804	0.0370657096209489	0.0978044300144673	0.0352063495564234	0.177495950824652	0.265077470963542	0.0920882560329859	0.211252169045138	-0.178404766015625	0.179093894748263	0.0744478192274304	0.0878245478732637	0.0605209393489581	0.204095634592014	0.0851828152083331	0.046632617065972	0.00775789153645801	0.043200631987847	0.219973973750965	0.0502755971961803	0.020581612421875	-0.0323642689641204	-0.0549825982204862	-0.0224158708072917	-0.104370136180555	-0.0303414089149305	-0.0770972547135418	-0.222851143125	0.0777149242939817	-0.066403328046875	-0.121773362265625	-0.0167539019357639	-0.113296086527778	0.0732469346093751	-0.0461684137847223	0.00285701746527775	-0.0511724485243056	-0.0386950878515625	0.132336356354167	-0.0452187498958334	0.0618181165972221	-0.0760874131770833	0.0235942253211806	-0.111325479728009	0.0742568720486111	-0.0954740173611114	-0.0171335963888889	0.124548388255208	0.0541455248437501	0.0697740073958331	0.0462812492361111	-0.0271326732175926	-0.0641722889583334	-0.121896639904514	0.0739660050520831	0.0758421971334876	0.101387560651042	-0.0542244660286458	0.0266888303125	-0.0150226711631944	-0.0196911221875	-0.0688160978125	-0.0433828615277778	-0.0398217680092593	-0.0321967253038195	-0.0924386199479169	-0.0726435205989583	0.0404747450694446	-0.00514227706597225	-0.0747994975376158	0.0127543788107639	-0.0742086302604169	-0.1743720634375	-0.0886450922829863	-0.157541584328704	-0.1001572415625	-0.0036539294357639	0.0351539648611112	0.0211422638194444	-0.0423422293981481	-0.0553523155208333	-0.159991978715278	0.192289246054688	-0.01425415796875	-0.0666874074189815	-0.005948687025463	-0.068546767483507	0.0737428337847222	0.161324353923611	-0.0116648610069444	0.107499052005208	-0.282157883055555	0.0753407777083331	-0.0293052978125	-0.0159285691666666	-0.0432321776909722	0.100342517552083	-0.0185703018315972	-0.0571204999739583	-0.0959952255034723	-0.0605524850520833	0.116220856711034	-0.05347751984375	0.0324205369994213	0.00980220774305555	0.04236893515625	-0.0395853302170136	0.0344433970486112	-0.0123124487500001	-0.158066337161458	0.142499730257523	-0.0016185220833333	-0.0569885563020831	0.0480309040277778	-0.0485112805642361	0.138031740572917	0.0186163921788194	0.0676418234288194	0.0136123574392361	0.0260897181119791	0.197121162317708	0.0195660560677083	0.126602922560764	-0.0113026072135416	0.0883790312847222	-0.0465406737644676	0.139041678012153	-0.0306892113975697	0.0476512095746528	0.18933319421875	0.118930330807292	0.134558813359375	0.111066055199653	0.0376521327459491	0.000612517005208348	-0.0571118339409721	0.138750811015625	0.140627003097029	0.166172366614583	0.0105603399348959	0.0914736362760417	0.0497621348003472	0.0450936837760417	-0.0040312918489583	0.0214019444357639	0.0249630379542824	0.0325880806597222	-0.0276538139843752	-0.00785871463541665	0.105259551032986	0.0596425288975694	-0.0100146915740741	0.0775391847743056	-0.00942382429687515	-0.109587257473958	-0.0238602863194446	-0.0927567783651622	-0.0353724355989582	0.0611308765277778	0.0999387708246529	0.0859270697829861	0.0224425765653936	0.00943249044270835	-0.0952071727517362	0.257074052018229	0.0505306479947917	-0.0019026014554398	0.0588361189380787	-0.00376196151996525	0.138527639748264	0.226109159887153	0.0531199449565972	0.17228385796875	-0.217373077092014	0.140125583671875	0.0354795081510417	0.048856236796875	0.0215526282725695	0.165127323515625	0.0462145041319445	0.00766430598958335	-0.0312104195399306	0.00423232091145835	0.181005662674576	0.0113072861197917	-0.0431436736429398	-0.0105769462297454	-0.092531211603009	-0.0185024843373843	-0.0652583301359956	-0.211012218547454	0.089553848871528	-0.0545644034693287	-0.109934437688079	-0.0049149773582176	-0.101457161950232	0.0850858591869215	-0.034329489207176	0.014695942042824	-0.0393335239467593	-0.0268561632740162	0.144175280931713	-0.033379825318287	0.0736570411747684	-0.064248488599537	0.0354331498987269	-0.099486555150463	0.0860957966261574	-0.083635092783565	-0.00529467181134259	0.136387312832754	0.0659844494212964	0.0816129319733794	0.0581201738136574	-0.0152937486400463	-0.052333364380787	-0.110057715326968	0.0858049296296294	0.0876811217110339	0.113226485228588	-0.0423855414510995	0.0385277548900463	-0.00318374658564815	-0.00785219760995371	-0.0569771732349537	-0.0315439369502315	-0.027982843431713	-0.0203578007262731	-0.0805996953703706	-0.060804596021412	0.0523136696469909	0.00669664751157405	-0.0629605729600695	0.0245933033883102	-0.0623697056828705	-0.162533138859954	-0.07680616770544	-0.145702659751158	-0.0883183169849536	0.0081849951417824	0.0469928894386575	0.0329811883969907	-0.0305033048206018	-0.043513390943287	-0.148153054137732	0.204128170632234	-0.0024152333912037	-0.0548484828414352	0.0058902375520833	-0.0567078429059606	0.0855817583622684	0.173163278501157	0.000174063570601851	0.119337976582754	-0.270318958478009	0.0871797022858794	-0.0174663732349537	-0.00408964458912035	-0.0313932531134259	0.112181442129629	-0.00673137725405094	-0.045281575396412	-0.084156300925926	-0.048713560474537	0.12805978128858	-0.0416385952662037	-0.0331952754861111	-0.115149540859375	-0.04112081359375	-0.0878766593923613	-0.233630547803819	0.0669355196151622	-0.0771827327256945	-0.132552766944444	-0.0275333066145833	-0.124075491206597	0.0624675299305557	-0.0569478184635417	-0.0079223872135417	-0.061951853203125	-0.049474492530382	0.121556951675347	-0.0559981545746528	0.0510387119184027	-0.0868668178559028	0.0128148206423611	-0.122104884406829	0.0634774673697917	-0.106253422039931	-0.0279130010677083	0.113768983576389	0.0433661201649307	0.0589946027170137	0.0355018445572917	-0.037912077896412	-0.0749516936371528	-0.132676044583333	0.0631866003732637	0.0650627924546682	0.0906081559722222	-0.0650038707074653	0.0159094256336806	-0.0258020758420139	-0.0304705268663195	-0.0795955024913194	-0.0541622662065973	-0.0506011726880787	-0.0429761299826389	-0.103218024626736	-0.0834229252777778	0.0296953403906252	-0.0159216817447917	-0.0855789022164353	0.00197497413194445	-0.0849880349392363	-0.185151468116319	-0.0994244969618058	-0.168320989007523	-0.110936646241319	-0.0144333341145834	0.0243745601822917	0.010362859140625	-0.0531216340769676	-0.0661317201996528	-0.170771383394097	0.181509841375868	-0.0250335626475695	-0.077466812097801	-0.0167280917042825	-0.0793261721623264	0.0629634291059027	0.150544949244792	-0.0224442656857639	0.0967196473263887	-0.292937287734375	0.0645613730295137	-0.0400847024913195	-0.0267079738454861	-0.0540115823697917	0.0895631128732637	-0.0293497065104167	-0.0678999046527778	-0.106774630182292	-0.0713318897309028	0.105441452032215	-0.0642569245225695	-0.0825828134461803	-0.00855408618055553	-0.0553099319791668	-0.201063820390625	0.0995022470283567	-0.0446160053125	-0.0999860395312498	0.00503342079861111	-0.0915087637934028	0.0950342573437502	-0.0243810910503472	0.0246443401996528	-0.0293851257899306	-0.0169077651171875	0.154123679088542	-0.0234314271614583	0.0836054393315972	-0.0543000904427083	0.0453815480555556	-0.0895381569936343	0.0960441947829862	-0.0736866946267363	0.00465372634548612	0.146335710989583	0.0759328475781252	0.0915613301302082	0.0680685719704862	-0.00534535048321759	-0.0423849662239583	-0.100109317170139	0.0957533277864582	0.0976295198678627	0.123174883385417	-0.0324371432942708	0.048476153046875	0.00676465157118056	0.002096200546875	-0.047028775078125	-0.0215955387934028	-0.0180344452748843	-0.0104094025694444	-0.0706512972135418	-0.0508561978645833	0.0622620678038197	0.0166450456684028	-0.0530121748032408	0.0345417015451389	-0.0524213075260418	-0.152584740703125	-0.0668577695486113	-0.135754261594329	-0.0783699188281248	0.0181333932986111	0.0569412875954862	0.0429295865538194	-0.0205549066637731	-0.0335649927864583	-0.138204655980903	0.214076568789063	0.00753316476562501	-0.0449000846846065	0.015838635708912	-0.0467594447491319	0.0955301565190972	0.183111676657986	0.0101224617274306	0.129286374739583	-0.26037056032118	0.0971281004427082	-0.00751797507812499	0.00585875356770837	-0.0214448549565972	0.122129840286458	0.00321702090277777	-0.0353331772395833	-0.0742079027690973	-0.0387651623177083	0.138008179445409	-0.031690197109375	-0.0905083515538192	-0.13726419735243	-0.283018085763888	0.017547981655093	-0.126570270685764	-0.181940304904513	-0.0769208445746525	-0.173463029166667	0.0130799919704865	-0.106335356423611	-0.0573099251736109	-0.111339391163194	-0.0988620304904512	0.072169413715278	-0.105385692534722	0.0016511739583335	-0.136254355815972	-0.0365727173177081	-0.171492422366898	0.0140899294097225	-0.15564096	-0.0773005390277775	0.0643814456163195	-0.0060214177951385	0.0096070647569445	-0.0138856934027775	-0.0872996158564812	-0.124339231597222	-0.182063582543402	0.0137990624131945	0.015675254494599	0.041220618012153	-0.114391408667534	-0.0334781123263886	-0.0751896138020831	-0.0798580648263887	-0.128983040451389	-0.103549804166666	-0.099988710648148	-0.0923636679427081	-0.152605562586805	-0.132810463237847	-0.019692197569444	-0.0653092197048609	-0.134966440176504	-0.0474125638281247	-0.134375572899305	-0.234539006076389	-0.148812034921875	-0.217708526967593	-0.160324184201388	-0.0638208720746525	-0.0250129777777775	-0.0390246788194442	-0.102509172037037	-0.115519258159722	-0.220158921354166	0.132122303415799	-0.0744211006076387	-0.12685435005787	-0.0661156296643516	-0.128713710122396	0.0135758911458335	0.101157411284723	-0.0718318036458331	0.0473321093663195	-0.342324825694444	0.0151738350694445	-0.0894722404513886	-0.0760955118055553	-0.103399120329861	0.0401755749131945	-0.0787372444704859	-0.117287442612847	-0.156162168142361	-0.120719427690972	0.0560539140721455	-0.113644462482639	-0.0632354700868057	-0.208989358498264	0.0915767089207178	-0.0525415434201389	-0.107911577638889	-0.00289211730902775	-0.0994343019010417	0.0871087192361113	-0.0323066291579861	0.0167188020920139	-0.0373106638975695	-0.0248333032248264	0.146198140980903	-0.0313569652690972	0.0756799012239583	-0.0622256285503472	0.0374560099479167	-0.0974636951012732	0.0881186566753473	-0.0816122327343752	-0.00327181176215274	0.138410172881944	0.0680073094704863	0.0836357920225693	0.0601430338628473	-0.0132708885908565	-0.0503105043315972	-0.108034855277778	0.0878277896788193	0.0897039817602238	0.115249345277778	-0.0403626814019097	0.0405506149392362	-0.0011608865364583	-0.00582933756076387	-0.0549543131857638	-0.0295210769010417	-0.0259599833825232	-0.0183349406770833	-0.0785768353211807	-0.0587817359722222	0.0543365296961808	0.0087195075607639	-0.0609377129108797	0.0266161634375	-0.0603468456336807	-0.160510278810764	-0.0747833076562502	-0.143679799701968	-0.0862954569357637	0.0102078551909722	0.0490157494878473	0.0350040484461806	-0.028480444771412	-0.0414905308940972	-0.146130194088542	0.206151030681424	-0.000392373342013851	-0.0528256227922453	0.00791309760127315	-0.0546849828567708	0.0876046184114583	0.175186138550347	0.0021969236197917	0.121360836631944	-0.268296098428819	0.0892025623350693	-0.0154435131857639	-0.0020667845399305	-0.0293703930642361	0.114204302178819	-0.00470851720486109	-0.0432587153472222	-0.0821334408767362	-0.0466907004253472	0.13008264133777	-0.0396157352170139	-0.255745204296875	0.0448208631221065	-0.0992973892187501	-0.1546674234375	-0.049647963107639	-0.146190147699653	0.0403528734375	-0.0790624749565974	-0.0300370437065974	-0.0840665096961807	-0.0715891490234377	0.0994422951822915	-0.0781128110677085	0.028924055425347	-0.108981474348958	-0.0092998358506946	-0.144219540899884	0.041362810876736	-0.128368078532986	-0.050027657560764	0.091654327083333	0.021251463671875	0.036879946223958	0.013387188064236	-0.0600267343894677	-0.0970663501302085	-0.154790701076389	0.041071943880208	0.0429481359616125	0.0684934994791665	-0.087118527200521	-0.00620523085937515	-0.0479167323350696	-0.0525851833593752	-0.101710158984375	-0.0762769226996529	-0.0727158291811345	-0.0650907864756946	-0.125332681119792	-0.105537581770833	0.0075806838975695	-0.0380363382378474	-0.107693558709491	-0.0201396823611113	-0.107102691432292	-0.207266124609375	-0.121539153454861	-0.190435645500579	-0.133051302734375	-0.036547990607639	0.002259903689236	-0.0117517973524307	-0.0752362905700233	-0.0882463766927085	-0.192886039887153	0.159395184882813	-0.0471482191406251	-0.0995814685908566	-0.0388427481973381	-0.101440828655382	0.040848772612847	0.128430292751736	-0.0445589221788196	0.074604990833333	-0.31505194422743	0.042446716536458	-0.0621993589843751	-0.0488226303385418	-0.0761262388628474	0.067448456380208	-0.0514643630034724	-0.0900145611458335	-0.128889286675347	-0.0934465462239585	0.083326795539159	-0.0863715810156251	-0.100933025289351	-0.245051277630208	-0.300421311848958	-0.195401851519097	-0.291944036111111	-0.105401014973958	-0.224816363368055	-0.175790932118055	-0.229820398107639	-0.217343037434896	-0.0463115932291665	-0.223866699479167	-0.116829832986111	-0.254735362760417	-0.155053724262153	-0.289973429311343	-0.104391077534722	-0.274121966944445	-0.195781545972222	-0.054099561328125	-0.124502424739583	-0.1088739421875	-0.132366700347222	-0.205780622800926	-0.242820238541667	-0.300544589487847	-0.10468194453125	-0.102805752449846	-0.0772603889322915	-0.232872415611979	-0.151959119270833	-0.193670620746528	-0.198339071770833	-0.247464047395833	-0.222030811111111	-0.218469717592592	-0.210844674887153	-0.27108656953125	-0.251291470182291	-0.138173204513889	-0.183790226649305	-0.253447447120949	-0.165893570772569	-0.25285657984375	-0.353020013020833	-0.26729304186632	-0.336189533912037	-0.278805191145833	-0.182301879019097	-0.143493984722222	-0.157505685763889	-0.220990178981481	-0.234000265104166	-0.338639928298611	0.0136412964713545	-0.192902107552083	-0.245335357002315	-0.184596636608796	-0.24719471706684	-0.104905115798611	-0.017323595659722	-0.190312810590278	-0.071148897578125	-0.460805832638889	-0.103307171875	-0.207953247395833	-0.19457651875	-0.221880127274305	-0.07830543203125	-0.19721825141493	-0.235768449557292	-0.274643175086805	-0.239200434635417	-0.062427092872299	-0.232125469427083	0.0555147897887734	0.000144755570023511	0.105164215899884	0.00862203130787051	0.195165052445024	0.0757497040509261	0.124775135300926	0.0707456693113428	0.0832230299840858	0.254254474189815	0.076699367939815	0.18373623443287	0.045830704658565	0.145512343156829	0.010592638107639	0.19617498988426	0.026444100474537	0.104784521446759	0.246466506090857	0.176063642679399	0.191692125231481	0.16819936707176	0.0947854446180558	0.057745828877315	2.14779311345087e-05	0.195884122887731	0.197760314969136	0.22330567848669	0.0676936518070025	0.148606948148148	0.106895446672454	0.102226995648148	0.0531020200231484	0.0785352563078706	0.082096349826389	0.0897213925318289	0.0294794978877315	0.04927459723669	0.162392862905093	0.116775840769676	0.0471186202980325	0.134672496646412	0.0477094875752315	-0.0524539456018515	0.033273025552662	-0.0356234664930555	0.0217608762731485	0.118264188399884	0.15707208269676	0.143060381655093	0.0795758884375002	0.066565802314815	-0.0380738608796295	0.314207363890336	0.107663959866898	0.0552307104166669	0.115969430810185	0.0533713503521414	0.19566095162037	0.28324247175926	0.110253256828704	0.229417169840856	-0.160239765219907	0.197258895543982	0.0926128200231484	0.105989548668982	0.0786859401446761	0.222260635387731	0.103347816004051	0.06479761786169	0.025922892332176	0.061365632783565	0.238138974546683	0.0684405979918984	-0.143973496770833	-0.0389540364409722	-0.135496221032986	0.0510468001041669	-0.0683685482899306	-0.0193431170399306	-0.0733725830295139	-0.0608952223567708	0.110136221848958	-0.0674188844010417	0.0396179820920138	-0.0982875476822916	0.00139409081597225	-0.133525614233218	0.0520567375434028	-0.11767415186632	-0.0393337308940972	0.10234825375	0.0319453903385418	0.0475738728906248	0.0240811147309028	-0.0493328077228009	-0.0863724234635417	-0.144096774409722	0.0517658705468748	0.0536420626282793	0.0791874261458334	-0.0764246005338542	0.0044886958072917	-0.0372228056684028	-0.0418912566927083	-0.0910162323177083	-0.0655829960329861	-0.0620219025144676	-0.0543968598090278	-0.114638754453125	-0.0948436551041666	0.0182746105642363	-0.0273424115711806	-0.0969996320428241	-0.0094457556944444	-0.0964087647656252	-0.196572197942708	-0.110845226788195	-0.179741718833912	-0.122357376067708	-0.0258540639409722	0.0129538303559028	-0.0010578706857639	-0.0645423639033565	-0.0775524500260416	-0.182192113220486	0.170089111549479	-0.0364542924739583	-0.0888875419241898	-0.0281488215306713	-0.0907469019887153	0.0515426992795138	0.139124219418403	-0.0338649955121528	0.0852989174999998	-0.304358017560764	0.0531406432031248	-0.0515054323177083	-0.038128703671875	-0.0654323121961806	0.0781423830468748	-0.0407704363368055	-0.0793206344791667	-0.118195360008681	-0.0827526195572917	0.0940207222058259	-0.0756776543489583	-0.094324070659722	-0.190866255251736	-0.00432323411458299	-0.12373858250868	-0.0747131512586804	-0.128742617248264	-0.116265256575521	0.0547661876302085	-0.122788918619791	-0.015752052126736	-0.153657581901042	-0.0539759434027776	-0.188895648451967	-0.00331329667534699	-0.17304418608507	-0.094703765112847	0.04697821953125	-0.023424643880208	-0.007796161328125	-0.031288919487847	-0.104702841941551	-0.141742457682291	-0.199466808628472	-0.00360416367187499	-0.0017279715904705	0.0238173919270835	-0.131794634752604	-0.0508813384114581	-0.0925928398871526	-0.0972612909114582	-0.146386266536458	-0.120953030251736	-0.117391936733217	-0.109766894027778	-0.170008788671875	-0.150213689322917	-0.0370954236545135	-0.0827124457899304	-0.152369666261574	-0.0648157899131943	-0.151778798984375	-0.251942232161458	-0.166215261006945	-0.235111753052662	-0.177727410286458	-0.081224098159722	-0.042416203862847	-0.0564279049045137	-0.119912398122106	-0.132922484244792	-0.237562147439236	0.11471907733073	-0.0918243266927082	-0.14425757614294	-0.0835188557494211	-0.146116936207465	-0.003827334939236	0.083754185199653	-0.0892350297309026	0.02992888328125	-0.359728051779514	-0.002229391015625	-0.106875466536458	-0.0934987378906248	-0.12080234641493	0.022772348828125	-0.0961404705555554	-0.134690668697916	-0.17356539422743	-0.138122653776041	0.038650687987076	-0.131047688567708	-0.085846794921875	0.100696226215278	-0.0187191221788195	0.0303063090711806	-0.0237231569184028	-0.0112457962456597	0.159785647960069	-0.0177694582899306	0.0892674082031249	-0.0486381215711805	0.0510435169270834	-0.0838761881221066	0.101706163654514	-0.0680247257552086	0.0103156952170139	0.151997679861111	0.0815948164496529	0.097223299001736	0.0737305408420139	0.0003166183883102	-0.0367229973524306	-0.094447348298611	0.101415296657986	0.10329148873939	0.128836852256944	-0.026775174422743	0.0541381219184028	0.0124266204427084	0.00775816941840279	-0.0413668062065972	-0.015933569921875	-0.0123724764033565	-0.00474743369791665	-0.064989328342014	-0.0451942289930556	0.0679240366753474	0.0223070145399306	-0.047350205931713	0.0402036704166667	-0.046759338654514	-0.146922771831597	-0.0611958006770835	-0.130092292722801	-0.0727079499565971	0.0237953621701389	0.062603256467014	0.0485915554253472	-0.0148929377922453	-0.0279030239149305	-0.132542687109375	0.21973853766059	0.0131951336371528	-0.0392381158130787	0.0215006045804398	-0.0410974758776042	0.101192125390625	0.188773645529514	0.0157844305989584	0.134948343611111	-0.254708591449653	0.102790069314236	-0.0018560062065972	0.0115207224392362	-0.0157828860850694	0.127791809157986	0.00887898977430556	-0.0296712083680555	-0.0685459338975695	-0.0331031934461805	0.143670148316937	-0.0260282282378472	0.00415404162326401	-0.115261306770833	-0.0662358755208334	-0.120265341510417	-0.107787980837674	0.0632434633680555	-0.114311642881944	-0.007274776388889	-0.145180306163194	-0.0454986676649306	-0.18041837271412	0.0051639790625	-0.164566910347222	-0.086226489375	0.055455495269097	-0.014947368142361	0.000681114409722003	-0.02281164375	-0.0962255662037037	-0.133265181944445	-0.190989532890625	0.004873112065972	0.0067493041473765	0.0322946676649305	-0.123317359014757	-0.0424040626736111	-0.0841155641493056	-0.0887840151736112	-0.137908990798611	-0.112475754513889	-0.10891466099537	-0.101289618289931	-0.161531512934028	-0.14173641358507	-0.0286181479166665	-0.0742351700520834	-0.143892390523727	-0.0563385141753472	-0.143301523246528	-0.243464956423611	-0.157737985269097	-0.226634477314815	-0.169250134548611	-0.072746822421875	-0.033938928125	-0.0479506291666667	-0.111435122384259	-0.124445208506944	-0.229084871701389	0.123196353068577	-0.0833470509548611	-0.135780300405093	-0.0750415800115742	-0.137639660469618	0.004649940798611	0.0922314609375	-0.0807577539930556	0.038406159019097	-0.351250776041666	0.006247884722222	-0.0983981907986111	-0.0850214621527778	-0.112325070677083	0.031249624565972	-0.0876631948177084	-0.12621339296007	-0.165088118489583	-0.129645378038194	0.047127963724923	-0.122570412829861	0.0712817143663196	0.12030714561632	0.0662776796267363	0.0787550402994793	0.249786484505209	0.0722313782552085	0.179268244748264	0.0413627149739585	0.141044353472222	0.00612464842303251	0.191707000199653	0.0219761107899305	0.100316531762153	0.24199851640625	0.171595652994792	0.187224135546875	0.163731377387153	0.0903174549334493	0.0532778391927085	-0.00444651175347199	0.191416133203125	0.19329232528453	0.218837688802083	0.063225662122396	0.144138958463542	0.102427456987847	0.0977590059635418	0.0486340303385419	0.0740672666232641	0.0776283601417826	0.0852534028472224	0.025011508203125	0.0448066075520835	0.157924873220486	0.11230785108507	0.042650630613426	0.130204506961806	0.043241497890625	-0.056921935286458	0.0288050358680555	-0.040091456177662	0.017292886588542	0.113796198715278	0.152604093012153	0.138592391970486	0.0751078987528937	0.0620978126302085	-0.042541850564236	0.30973937420573	0.103195970182292	0.0507627207320604	0.111501441125579	0.0489033606675349	0.191192961935764	0.278774482074653	0.105785267144097	0.22494918015625	-0.164707754904514	0.192790905859375	0.0881448303385419	0.101521558984375	0.0742179504600696	0.217792645703125	0.0988798263194446	0.0603296281770835	0.0214549026475695	0.0568976430989585	0.233670984862076	0.0639726083072918	0.000891797222222199	-0.0531376687673612	-0.0406603080946181	0.130371136111111	-0.0471839701388889	0.0598528963541666	-0.0780526334201389	0.021629005078125	-0.113290699971065	0.0722916518055556	-0.0974392376041669	-0.0190988166319444	0.122583168012153	0.0521803046006946	0.0678087871527776	0.0443160289930556	-0.0290978934606482	-0.0661375092013889	-0.123861860147569	0.0720007848090276	0.0738769768904321	0.0994223404079861	-0.0561896862717014	0.0247236100694445	-0.01698789140625	-0.0216563424305556	-0.0707813180555555	-0.0453480817708334	-0.0417869882523148	-0.034161945546875	-0.0944038401909724	-0.0746087408420139	0.0385095248263891	-0.0071074973090278	-0.0767647177806714	0.0107891585677083	-0.0761738505034724	-0.176337283680555	-0.0906103125260419	-0.159506804571759	-0.102122461805555	-0.00561914967881945	0.0331887446180556	0.0191770435763889	-0.0443074496412037	-0.0573175357638889	-0.161957198958333	0.190324025811632	-0.0162193782118056	-0.0686526276620371	-0.00791390726851855	-0.0705119877265625	0.0717776135416666	0.159359133680556	-0.01363008125	0.105533831762153	-0.284123103298611	0.0733755574652776	-0.0312705180555556	-0.0178937894097222	-0.0451973979340278	0.0983772973090276	-0.0205355220746528	-0.0590857202170139	-0.0979604457465279	-0.0625177052951389	0.114255636467979	-0.0554427400868056	-0.00411223751736115	0.0083651231553819	0.179396567361111	0.0018414611111111	0.108878327604167	-0.0290272021701389	0.070654436328125	-0.0642652687210649	0.121317083055556	-0.0484138063541669	0.0299266146180556	0.171608599262153	0.101205735850695	0.116834218402778	0.0933414602430556	0.0199275377893518	-0.0171120779513889	-0.0748364288975694	0.121026216059028	0.122902408140432	0.148447771657986	-0.0071642550217014	0.0737490413194445	0.03203753984375	0.0273690888194444	-0.0217558868055555	0.00367734947916665	0.00723844299768515	0.014863485703125	-0.0453784089409724	-0.0255833095920139	0.0875349560763891	0.0419179339409722	-0.0277392865306714	0.0598145898177083	-0.0271484192534724	-0.127311852430555	-0.0415848812760419	-0.110481373321759	-0.0530970305555554	0.0434062815711806	0.0822141758680556	0.0682024748263889	0.0047179816087963	-0.0082921045138889	-0.112931767708333	0.239349457061632	0.0328060530381944	-0.019627196412037	0.0411115239814814	-0.0214865564765625	0.120803044791667	0.208384564930556	0.03539535	0.154559263012153	-0.235097672048611	0.122400988715278	0.0177549131944445	0.0311316418402778	0.0038280333159722	0.147402728559028	0.0284899091753472	-0.0100602889670139	-0.0489350144965279	-0.0134922740451389	0.163281067717979	-0.00641730883680555	-0.0456643428342015	0.125367101371528	-0.0521880048784722	0.0548488616145832	-0.0830566681597222	0.0166249703385416	-0.118294734710648	0.0672876170659722	-0.10244327234375	-0.0241028513715278	0.117579133272569	0.0471762698611112	0.0628047524131942	0.0393119942534722	-0.0341019282002315	-0.0711415439409722	-0.128865894887153	0.0669967500694442	0.0688729421508487	0.0944183056684027	-0.0611937210112848	0.0197195753298611	-0.0219919261458334	-0.0266603771701389	-0.0757853527951389	-0.0503521165104167	-0.0467910229918982	-0.0391659802864584	-0.0994078749305558	-0.0796127755815973	0.0335054900868057	-0.0121115320486112	-0.0817687525202548	0.005785123828125	-0.0811778852430557	-0.181341318420139	-0.0956143472656252	-0.164510839311343	-0.107126496545139	-0.0106231844184028	0.0281847098784722	0.0141730088368055	-0.049311484380787	-0.0623215705034722	-0.166961233697917	0.185319991072049	-0.0212234129513889	-0.0736566624016204	-0.0129179420081019	-0.0755160224661459	0.0667735788020832	0.154355098940972	-0.0186341159895834	0.100529797022569	-0.289127138038194	0.0683715227256942	-0.0362745527951389	-0.0228978241493056	-0.0502014326736112	0.0933732625694443	-0.0255395568142361	-0.0640897549565972	-0.102964480486111	-0.0675217400347222	0.109251601728395	-0.0604467748263889	0.137844462044271	-0.0397106442057292	0.0673262222873263	-0.0705793074869792	0.0291023310112847	-0.105817374037905	0.0797649777387153	-0.0899659116710072	-0.0116254906987847	0.130056493945312	0.0596536305338543	0.0752821130859373	0.0517893549262153	-0.0216245675274884	-0.0586641832682292	-0.11638853421441	0.0794741107421873	0.0813503028235918	0.106895666341146	-0.0487163603385417	0.0321969360026041	-0.0095145654730903	-0.0141830164973959	-0.0633079921223959	-0.0378747558376736	-0.0343136623191551	-0.0266886196137153	-0.0869305142578127	-0.0671354149088542	0.0459828507595488	0.000365828624131901	-0.0692913918475117	0.018262484500868	-0.0687005245703127	-0.168863957747396	-0.0831369865928822	-0.1520334786386	-0.0946491358723957	0.00185417625434025	0.0406620705512153	0.0266503695095486	-0.036834123708044	-0.0498442098307292	-0.154483873025174	0.197797351744792	-0.00874605227864585	-0.0611793017288774	-0.000440581335358851	-0.0630386617934028	0.0792509394748263	0.166832459613715	-0.0061567553168403	0.113007157695312	-0.276649777365451	0.0808488833984373	-0.0237971921223958	-0.0104204634765625	-0.0377240720008681	0.105850623242187	-0.0130621961414931	-0.0516123942838542	-0.0904871198133682	-0.0550443793619792	0.121728962401138	-0.0479694141536458	0.1313208	0.238357666493056	0.10045213671875	0.200133775217014	0.065214070167824	0.250796421944445	0.081065532534722	0.159405953506944	0.301087938151042	0.230685074739583	0.246313557291666	0.222820799131944	0.149406876678241	0.1123672609375	0.0546429099913195	0.250505554947916	0.252381747029321	0.277927110546875	0.122315083867188	0.203228380208333	0.161516878732639	0.156848427708333	0.107723452083333	0.133156688368056	0.136717781886574	0.144342824592014	0.0841009299479165	0.103896029296875	0.217014294965278	0.171397272829861	0.101740052358218	0.189293928706597	0.102330919635416	0.00216748645833351	0.087894457612847	0.0189979655671295	0.0763823083333335	0.172885620460069	0.211693514756945	0.197681813715278	0.134197320497685	0.121187234375	0.0165475711805555	0.368828795950521	0.162285391927083	0.109852142476852	0.17059086287037	0.107992782412326	0.250282383680555	0.337863903819445	0.164874688888889	0.284038601901041	-0.105618333159722	0.251880327604167	0.147234252083333	0.160610980729167	0.133307372204861	0.276882067447916	0.157969248064236	0.119419049921875	0.080544324392361	0.11598706484375	0.292760406606868	0.123062030052083	0.0608025602430555	-0.07710296953125	0.0225786689670139	-0.112341036082176	0.0732413156944445	-0.096489573715278	-0.0181491527430555	0.123532831901042	0.0531299684895835	0.0687584510416665	0.0452656928819445	-0.0281482295717593	-0.0651878453125	-0.12291219625868	0.0729504486979165	0.074826640779321	0.100372004296875	-0.0552400223828125	0.0256732739583334	-0.0160382275173611	-0.0207066785416667	-0.0698316541666666	-0.0443984178819445	-0.040837324363426	-0.0332122816579861	-0.0934541763020835	-0.073659076953125	0.039459188715278	-0.0061578334201389	-0.0758150538917825	0.0117388224565972	-0.0752241866145835	-0.175387619791667	-0.089660648637153	-0.158557140682871	-0.101172797916667	-0.00466948578993055	0.0341384085069445	0.0201267074652778	-0.0433577857523148	-0.056367871875	-0.161007535069445	0.191273689700521	-0.0152697143229167	-0.0677029637731481	-0.00696424337962965	-0.0695623238376736	0.0727272774305555	0.160308797569444	-0.0126804173611111	0.106483495651041	-0.283173439409722	0.0743252213541665	-0.0303208541666667	-0.0169441255208333	-0.0442477340451389	0.0993269611979165	-0.0195858581857639	-0.058136056328125	-0.097010781857639	-0.06156804140625	0.115205300356868	-0.0544930761979167	0.0299338969618055	0.129615535460069	-0.0053041695891205	0.1802781821875	0.0105472927777775	0.08888771375	0.230569698394097	0.160166834982639	0.175795317534722	0.152302559375	0.0788886369212962	0.0418490211805555	-0.015875329765625	0.179987315190972	0.181863507272376	0.20740887078993	0.051796844110243	0.132710140451389	0.0909986389756944	0.0863301879513888	0.0372052123263888	0.062638448611111	0.0661995421296295	0.0738245848350694	0.013582690190972	0.0333777895399305	0.146496055208333	0.100879033072917	0.031221812601273	0.118775688949653	0.031812679878472	-0.068350753298611	0.0173762178559025	-0.051520274189815	0.00586406857638899	0.102367380703125	0.141175275	0.127163573958333	0.0636790807407407	0.0506689946180555	-0.053970668576389	0.298310556193576	0.0917671521701388	0.0393339027199073	0.100072623113426	0.0374745426553819	0.179764143923611	0.2673456640625	0.0943564491319444	0.213520362144097	-0.176136572916667	0.181362087847222	0.0767160123263888	0.0900927409722222	0.0627891324479166	0.206363827690972	0.0874510083072916	0.0489008101649305	0.0100260846354165	0.0454688250868055	0.222242166849923	0.0525437902951388	-0.0082899943142361	-0.143209699363426	0.0423726524131945	-0.127358236996528	-0.0490178160243055	0.0926641686197915	0.0222613052083335	0.0378897877604165	0.0143970296006945	-0.0590168928530092	-0.09605650859375	-0.15378085953993	0.0420817854166665	0.043957977498071	0.069503341015625	-0.0861086856640625	-0.00519538932291665	-0.0469068907986111	-0.0515753418229167	-0.100700317447917	-0.0752670811631944	-0.071705987644676	-0.0640809449392361	-0.124322839583333	-0.104527740234375	0.008590525434028	-0.0370264967013889	-0.106683717173032	-0.0191298408246528	-0.106092849895834	-0.206256283072916	-0.120529311918403	-0.18942580396412	-0.132041461197916	-0.0355381490711806	0.0032697452256945	-0.0107419558159722	-0.0742264490335648	-0.08723653515625	-0.191876198350694	0.160405026419271	-0.0461383776041666	-0.0985716270543981	-0.0378329066608796	-0.100430987118924	0.0418586141493055	0.129440134288195	-0.0435490806423611	0.0756148323697915	-0.314042102690972	0.0434565580729165	-0.0611895174479166	-0.0478127888020833	-0.0751163973263889	0.0684582979166665	-0.0504545214670139	-0.089004719609375	-0.127879445138889	-0.0924367046875	0.0843366370756175	-0.0853617394791666	-0.0435280608651621	0.142054290911458	-0.0276765984982641	0.0506638224739584	0.192345807118055	0.121942943706597	0.13757142625868	0.114078668098958	0.0406647456452547	0.0036251299045139	-0.0540992210416666	0.14176342391493	0.143639615996335	0.169184979513889	0.0135729528342014	0.0944862491753473	0.0527747476996528	0.0481062966753472	-0.00101867894965275	0.0244145573350695	0.027975650853588	0.0356006935590278	-0.0246412010850696	-0.0048461017361111	0.108272163932292	0.062655141796875	-0.0070020786747686	0.0805517976736111	-0.0064112113975696	-0.106574644574653	-0.0208476734201391	-0.0897441654658566	-0.0323598226996526	0.0641434894270834	0.102951383723958	0.0889396826822917	0.0254551894646991	0.0124451033420139	-0.0921945598524306	0.260086664917535	0.0535432608940972	0.00111001144386575	0.0618487318373842	-0.000749348620659701	0.141540252647569	0.229121772786458	0.0561325578559028	0.175296470868055	-0.214360464192708	0.14313819657118	0.0384921210503473	0.0518688496961806	0.024565241171875	0.16813993641493	0.04922711703125	0.0106769188888889	-0.0281978066406251	0.0072449338107639	0.184018275573881	0.0143198990190972	0.0071345858622685	-0.162596303547454	-0.0842558825752315	0.0574261020688655	-0.0129767613425925	0.0026517212094905	-0.0208410369502315	-0.0942549594039352	-0.131294575144676	-0.189018926090856	0.00684371886574051	0.008719910947145	0.034265274464699	-0.121346752214989	-0.0404334558738426	-0.0821449573495371	-0.0868134083738427	-0.135938383998843	-0.11050514771412	-0.106944054195602	-0.0993190114901621	-0.15956090613426	-0.139765806785301	-0.026647541116898	-0.0722645632523149	-0.141921783723959	-0.0543679073755787	-0.14133091644676	-0.241494349623842	-0.155767378469329	-0.224663870515046	-0.167279527748842	-0.0707762156221066	-0.0319683213252315	-0.0459800223668982	-0.109464515584491	-0.122474601707176	-0.22711426490162	0.125166959868345	-0.0813764441550927	-0.133809693605324	-0.0730709732118056	-0.13566905366985	0.0066205475983795	0.0942020677372685	-0.0787871471932871	0.0403767658188655	-0.349280169241898	0.0082184915219905	-0.0964275839988426	-0.0830508553530093	-0.110354463877315	0.0332202313657405	-0.0856925880179399	-0.124242786160301	-0.163117511689815	-0.127674771238426	0.0490985705246915	-0.120599806030093	0.0229860482291665	0.101326469201389	0.243008453845486	0.172605590434028	0.188234072986111	0.164741314826389	0.0913273923726853	0.0542877766319445	-0.003436574314236	0.192426070642361	0.194302262723765	0.219847626241319	0.064235599561632	0.145148895902778	0.103437394427083	0.0987689434027778	0.0496439677777779	0.0750772040625	0.0786382975810185	0.0862633402864584	0.026021445642361	0.0458165449913195	0.158934810659722	0.113317788524306	0.043660568052662	0.131214444401042	0.044251435329861	-0.055911997847222	0.0298149733072915	-0.039081518738426	0.018302824027778	0.114806136154514	0.153614030451389	0.139602329409722	0.0761178361921297	0.0631077500694445	-0.041531913125	0.310749311644965	0.104205907621528	0.0517726581712964	0.112511378564815	0.0499132981067709	0.192202899375	0.279784419513889	0.106795204583333	0.225959117595486	-0.163697817465278	0.193800843298611	0.0891547677777779	0.102531496423611	0.0752278878993056	0.218802583142361	0.0998897637586806	0.0613395656163195	0.0224648400868055	0.0579075805381945	0.234680922301312	0.0649825457465278	-0.0684044202083335	0.0732775644357635	0.0028747010243055	0.0185031835763885	-0.0049895745833335	-0.0784034970370373	-0.115443112777778	-0.173167463723958	0.0226951812326385	0.024571373314043	0.050116736831597	-0.10549528984809	-0.0245819935069446	-0.0662934949826391	-0.0709619460069447	-0.120086921631945	-0.0946536853472224	-0.091092591828704	-0.0834675491232641	-0.143709443767361	-0.123914344418403	-0.01079607875	-0.0564131008854169	-0.12607032135706	-0.0385164450086808	-0.125479454079861	-0.225642887256944	-0.139915916102431	-0.208812408148148	-0.151428065381945	-0.0549247532552086	-0.0161168589583335	-0.0301285600000002	-0.0936130532175928	-0.106623139340278	-0.211262802534723	0.141018422235243	-0.0655249817881947	-0.117958231238426	-0.0572195108449077	-0.119817591302952	0.0224720099652775	0.110053530104167	-0.0629356848263891	0.0562282281857635	-0.333428706875	0.0240699538888885	-0.0805761216319446	-0.0671993929861113	-0.0945030015104169	0.0490716937326385	-0.0698411256510419	-0.108391323793403	-0.147266049322917	-0.111823308871528	0.0649500328915895	-0.104748343663195	0.151617985407986	0.081215121996528	0.096843604548611	0.073350846388889	-6.30760648147946e-05	-0.0371026918055555	-0.094827042751736	0.101035602204861	0.102911794286265	0.128457157803819	-0.027154868875868	0.0537584274652778	0.0120469259895834	0.00737847496527779	-0.0417465006597222	-0.016313264375	-0.0127521708564815	-0.00512712815104164	-0.065369022795139	-0.0455739234461805	0.0675443422222224	0.0219273200868056	-0.047729900384838	0.0398239759635417	-0.047139033107639	-0.147302466284722	-0.0615754951302085	-0.130471987175926	-0.073087644409722	0.0234156677170139	0.062223562013889	0.0482118609722222	-0.0152726322453703	-0.0282827183680555	-0.1329223815625	0.219358843207465	0.0128154391840278	-0.0396178102662037	0.0211209101273148	-0.0414771703307291	0.1008124309375	0.188393951076389	0.0154047361458334	0.134568649157986	-0.255088285902778	0.102410374861111	-0.00223570065972219	0.0111410279861112	-0.0161625805381944	0.127412114704861	0.00849929532118057	-0.0300509028211805	-0.0689256283506945	-0.0334828878993055	0.143290453863812	-0.0264079226909722	0.222897106640625	0.238525589192708	0.215032831032986	0.141618908579282	0.104579292838542	0.046854941892361	0.242717586848958	0.244593778930362	0.270139142447916	0.114527115768229	0.195440412109375	0.15372891063368	0.149060459609375	0.0999354839843749	0.125368720269097	0.128929813787616	0.136554856493055	0.076312961848958	0.0961080611979165	0.20922632686632	0.163609304730903	0.093952084259259	0.181505960607639	0.094542951536458	-0.00562048164062498	0.0801064895138885	0.011209997468171	0.068594340234375	0.165097652361111	0.203905546657986	0.189893845616319	0.126409352398727	0.113399266276042	0.00875960308159701	0.361040827851563	0.154497423828125	0.102064174377893	0.162802894771412	0.100204814313368	0.242494415581597	0.330075935720486	0.15708672078993	0.276250633802083	-0.11340630125868	0.244092359505208	0.139446283984375	0.152823012630208	0.125519404105903	0.269094099348958	0.150181279965278	0.111631081822917	0.0727563562934025	0.108199096744792	0.284972438507909	0.115274061953125	0.16812272578125	0.144629967621528	0.0712160451678242	0.0341764294270835	-0.023547921519097	0.1723147234375	0.174190915518904	0.199736279036458	0.044124252356771	0.125037548697917	0.0833260472222224	0.0786575961979168	0.0295326205729168	0.054965856857639	0.0585269503761575	0.0661519930815974	0.0059100984375	0.0257051977864585	0.138823463454861	0.0932064413194446	0.023549220847801	0.111103097196181	0.024140088125	-0.076023345052083	0.0097036261024305	-0.059192865943287	-0.00180852317708301	0.0946947889496529	0.133502683246528	0.119490982204861	0.0560064889872687	0.0429964028645835	-0.061643260329861	0.290637964440104	0.0840945604166669	0.0316613109664353	0.0924000313599538	0.0298019509019099	0.172091552170139	0.259673072309028	0.0866838573784724	0.205847770390625	-0.183809164670138	0.17368949609375	0.0690434205729168	0.0824201492187502	0.0551165406944446	0.1986912359375	0.0797784165538196	0.0412282184114585	0.0023534928819445	0.0377962333333335	0.214569575096451	0.0448711985416668	0.160258450173611	0.0868445277199072	0.0498049119791665	-0.007919438967014	0.187943205989583	0.189819398070987	0.215364761588542	0.059752734908854	0.14066603125	0.0989545297743054	0.0942860787499998	0.0451611031249999	0.070594339409722	0.0741554329282405	0.0817804756336804	0.021538580989583	0.0413336803385415	0.154451946006945	0.108834923871528	0.039177703399884	0.126731579748264	0.039768570677083	-0.0603948625	0.0253321086545135	-0.043564383391204	0.013819959375	0.110323271501736	0.149131165798611	0.135119464756944	0.0716349715393517	0.0586248854166665	-0.046014777777778	0.306266446992188	0.0997230429687498	0.0472897935185183	0.108028513912037	0.0454304334539929	0.187720034722222	0.275301554861111	0.102312339930555	0.221476252942708	-0.168180682118055	0.189317978645833	0.0846719031249999	0.0980486317708332	0.0707450232465276	0.214319718489583	0.0954068991059026	0.0568567009635415	0.0179819754340275	0.0534247158854165	0.230198057648534	0.0604996810937498	0.0633517695601852	0.0263121538194445	-0.031412197126736	0.164450447829861	0.166326639911266	0.19187200342882	0.036259976749132	0.117173273090278	0.0754617716145834	0.0707933205902778	0.0216683449652778	0.04710158125	0.0506626747685185	0.0582877174739584	-0.001954177170139	0.0178409221788195	0.130959187847222	0.0853421657118056	0.015684945240162	0.103238821588542	0.016275812517361	-0.083887620659722	0.0018393504947915	-0.067057141550926	-0.00967279878472201	0.0868305133420139	0.125638407638889	0.111626706597222	0.0481422133796297	0.0351321272569445	-0.0695075359375	0.282773688832466	0.0762302848090279	0.0237970353587963	0.0845357557523148	0.0219376752942709	0.1642272765625	0.251808796701389	0.0788195817708334	0.197983494782986	-0.191673440277777	0.165825220486111	0.0611791449652778	0.0745558736111112	0.0472522650868056	0.190826960329861	0.0719141409461806	0.0333639428038195	-0.0055107827256945	0.0299319577256945	0.206705299488812	0.0370069229340278	-0.0471017686342593	-0.10482611958044	0.0910365253761573	0.0929127174575617	0.118458080975116	-0.0371539457045717	0.0437593506365741	0.00204784916087965	-0.00262060186342592	-0.0517455774884259	-0.0263123412037037	-0.0227512476851852	-0.0151262049797453	-0.0753680996238427	-0.0555730002748843	0.0575452653935187	0.0119282432581019	-0.0577289772135417	0.029824899134838	-0.0571381099363428	-0.157301543113426	-0.0715745719589122	-0.14047106400463	-0.0830867212384258	0.0134165908883102	0.0522244851851853	0.0382127841435185	-0.025271709074074	-0.0382817951967592	-0.142921458391204	0.209359766378762	0.0028163623553241	-0.0496168870949074	0.0111218332986111	-0.0514762471594329	0.0908133541087962	0.178394874247685	0.00540565931712965	0.124569572329282	-0.265087362731481	0.0924112980324072	-0.0122347774884259	0.00114195115740745	-0.0261616573668981	0.117413037876157	-0.00149978150752314	-0.0400499796498843	-0.0789247051793982	-0.0434819647280092	0.133291377035108	-0.0364069995196759	-0.14186573532118	0.0539969096354165	0.055873101716821	0.081418465234375	-0.0741935614453125	0.00671973489583335	-0.0349917665798611	-0.0396602176041667	-0.0887851932291666	-0.0633519569444445	-0.059790863425926	-0.0521658207204861	-0.112407715364583	-0.092612616015625	0.020505649652778	-0.0251113724826389	-0.0947685929542825	-0.00721471660590275	-0.0941777256770835	-0.194341158854167	-0.108614187699653	-0.177510679745371	-0.120126336979166	-0.0236230248524306	0.0151848694444445	0.00117316840277775	-0.0623113248148148	-0.0753214109375	-0.179961074131945	0.172320150638021	-0.0342232533854167	-0.0866565028356482	-0.0259177824421297	-0.0885158629001736	0.0537737383680555	0.141355258506944	-0.0316339564236111	0.0875299565885415	-0.302126978472222	0.0553716822916665	-0.0492743932291667	-0.0358976645833333	-0.0632012731076389	0.0803734221354165	-0.0385393972482639	-0.077089595390625	-0.115964320920139	-0.08052158046875	0.0962517612943675	-0.0734466152604167	-0.003727441310764	-0.0018512492293595	0.0236941142881945	-0.131917912391493	-0.0510046160503471	-0.0927161175260416	-0.0973845685503472	-0.146509544175347	-0.121076307890625	-0.117515214372106	-0.109890171666667	-0.170132066310764	-0.150336966961805	-0.0372187012934025	-0.0828357234288194	-0.152492943900463	-0.0649390675520833	-0.151902076623264	-0.252065509800347	-0.166338538645833	-0.235235030691551	-0.177850687925347	-0.081347375798611	-0.042539481501736	-0.0565511825434027	-0.120035675760995	-0.13304576188368	-0.237685425078125	0.114595799691841	-0.0919476043315972	-0.144380853781829	-0.0836421333883101	-0.146240213846354	-0.003950612578125	0.083630907560764	-0.0893583073697916	0.029805605642361	-0.359851329418402	-0.002352668654514	-0.106998744175347	-0.0936220155295138	-0.120925624053819	0.022649071189236	-0.0962637481944444	-0.134813946336805	-0.173688671866319	-0.13824593141493	0.038527410348187	-0.131170966206597	0.194011395727237	0.219556759244792	0.063944732565104	0.14485802890625	0.103146527430555	0.0984780764062498	0.0493531007812499	0.074786337065972	0.0783474305844905	0.0859724732899304	0.025730578645833	0.0455256779947915	0.158643943663195	0.113026921527778	0.043369701056134	0.130923577404514	0.043960568333333	-0.05620286484375	0.0295241063107635	-0.039372385734954	0.01801195703125	0.114515269157986	0.153323163454861	0.139311462413194	0.0758269691956017	0.0628168830729165	-0.041822780121528	0.310458444648438	0.103915040625	0.0514817911747684	0.112220511568287	0.0496224311102429	0.191912032378472	0.279493552517361	0.106504337586805	0.225668250598958	-0.163988684461805	0.193509976302083	0.0888639007812499	0.102240629427083	0.0749370209027776	0.218511716145833	0.0995988967621526	0.0610486986197915	0.0221739730902775	0.0576167135416665	0.234390055304784	0.0646916787499998	0.221432951326196	0.0658209246465085	0.146734220987654	0.10502271951196	0.100354268487654	0.0512292928626543	0.0766625291473765	0.080223622665895	0.0878486653713349	0.0276067707272375	0.047401870076196	0.160520135744599	0.114903113609182	0.0452458931375385	0.132799769485918	0.0458367604147375	-0.0543266727623455	0.031400298392168	-0.0374961936535495	0.0198881491126545	0.11639146123939	0.155199355536265	0.141187654494599	0.0777031612770062	0.064693075154321	-0.0399465880401235	0.312334636729842	0.105791232706404	0.0533579832561728	0.114096703649691	0.0514986231916474	0.193788224459876	0.281369744598766	0.10838052966821	0.227544442680363	-0.162112492380401	0.195386168383487	0.0907400928626543	0.104116821508488	0.0768132129841821	0.220387908227238	0.101475088843557	0.062924890701196	0.024050165171682	0.059492905623071	0.236266247386189	0.0665678708314043	0.0913662881640625	0.172279584505208	0.130568083029514	0.125899632005208	0.0767746563802083	0.102207892664931	0.105768986183449	0.113394028888889	0.0531521342447915	0.07294723359375	0.186065499262153	0.140448477126736	0.0707912566550925	0.158345133003472	0.0713821239322915	-0.0287813092447915	0.056945661909722	-0.0119508301359955	0.0454335126302085	0.141936824756944	0.18074471905382	0.166733018012153	0.10324852479456	0.090238438671875	-0.0144012245225695	0.337880000247396	0.131336596223958	0.0789033467737268	0.139642067167245	0.0770439867092014	0.21933358797743	0.30691510811632	0.133925893185764	0.253089806197916	-0.136567128862847	0.220931531901041	0.116285456380208	0.129662185026042	0.102358576501736	0.245933271744792	0.127020452361111	0.08847025421875	0.049595528689236	0.085038269140625	0.261811610903742	0.0921132343489584	0.0166675578255209	-0.0250439436501736	-0.0297123946744792	-0.0788373702994792	-0.053404134014757	-0.0498430404962384	-0.0422179977907986	-0.102459892434896	-0.0826647930859375	0.0304534725824655	-0.0151635495529514	-0.084820770024595	0.00273310632378475	-0.084229902747396	-0.184393335924479	-0.0986663647699655	-0.167562856815683	-0.110178514049479	-0.013675201922743	0.025132692374132	0.0111209913324653	-0.0523635018851273	-0.0653735880078125	-0.170013251202257	0.182267973567709	-0.0242754304557291	-0.0767086799059606	-0.0159699595124422	-0.0785680399704861	0.063721561297743	0.151303081436632	-0.0216861334939236	0.097477779518229	-0.292179155542534	0.065319505221354	-0.0393265702994791	-0.0259498416536458	-0.0532534501779514	0.090321245065104	-0.0285915743185764	-0.0671417724609375	-0.106016497990451	-0.0705737575390625	0.106199584224055	-0.0634987923307292	0.0558693526909722	0.0512009016666667	0.0020759260416667	0.0275091623263889	0.0310702558449074	0.0386952985503472	-0.0215465960937501	-0.00175149674479165	0.111366768923611	0.0657497467881945	-0.00390747368344915	0.0836464026649306	-0.00331660640625015	-0.103480039583333	-0.0177530684288196	-0.0866495604745372	-0.0292652177083332	0.0672380944184028	0.106045988715278	0.0920342876736111	0.0285497944560186	0.0155397083333334	-0.0890999548611111	0.263181269908854	0.0566378658854167	0.0042046164351852	0.0649433368287037	0.00234525637065975	0.144634857638889	0.232216377777778	0.0592271628472223	0.178391075859375	-0.211265859201389	0.1462328015625	0.0415867260416667	0.0549634546875	0.0276598461631945	0.17123454140625	0.0523217220225695	0.0137715238802084	-0.0251032016493056	0.0103395388020834	0.187112880565201	0.0174145040104167	0.00948940019097223	-0.0396355754340278	-0.0142023391493055	-0.010641245630787	-0.0030162029253472	-0.0632580975694446	-0.0434629982204861	0.0696552674479169	0.0240382453125	-0.0456189751591436	0.0419349011892361	-0.0450281078819446	-0.145191541059028	-0.0594645699045141	-0.128361061950232	-0.0709767191840276	0.0255265929427083	0.0643344872395834	0.0503227861979166	-0.0131617070196759	-0.0261717931423611	-0.130811456336806	0.22146976843316	0.0149263644097223	-0.0375068850405093	0.0232318353530092	-0.0393662451050347	0.102923356163194	0.190504876302083	0.0175156613715278	0.13667957438368	-0.252977360677083	0.104521300086805	-0.00012477543402775	0.0132519532118056	-0.0140516553125	0.129523039930555	0.010610220546875	-0.0279399775954861	-0.0668147031250001	-0.0313719626736111	0.145401379089506	-0.0242969974652778	-0.0443040264583333	-0.0188707901736111	-0.0153096966550926	-0.00768465394965276	-0.0679265485937502	-0.0481314492447917	0.0649868164236113	0.0193697942881944	-0.0502874261834492	0.0372664501649306	-0.0496965589062502	-0.149859992083333	-0.0641330209288197	-0.133029512974537	-0.0756451702083332	0.0208581419184028	0.0596660362152778	0.0456543351736111	-0.0178301580439815	-0.0308402441666667	-0.135479907361111	0.216801317408854	0.0102579133854167	-0.0421753360648148	0.0185633843287037	-0.0440346961293403	0.0982549051388888	0.185836425277778	0.0128472103472222	0.132011123359375	-0.257645811701389	0.0998528490624998	-0.00479322645833332	0.00858350218750004	-0.0187201063368056	0.12485458890625	0.00594176952256944	-0.0326084286197917	-0.0714831541493057	-0.0360404136979167	0.140732928065201	-0.0289654484895833	-0.0679957657986111	-0.0644346722800926	-0.0568096295746527	-0.11705152421875	-0.0972564248697916	0.0158618407986113	-0.0297551813368055	-0.0994124018084492	-0.0118585254600694	-0.0988215345312501	-0.198984967708333	-0.11325799655382	-0.182154488599537	-0.124770145833333	-0.0282668337065972	0.0105410605902779	-0.0034706404513889	-0.0669551336689815	-0.0799652197916667	-0.184604882986111	0.167676341783854	-0.0388670622395833	-0.0913003116898148	-0.0305615912962963	-0.0931596717543403	0.0491299295138889	0.136711449652778	-0.0362777652777777	0.0828861477343748	-0.306770787326389	0.0507278734374998	-0.0539182020833333	-0.0405414734375	-0.0678450819618056	0.0757296132812499	-0.0431832061024305	-0.0817334042447916	-0.120608129774306	-0.0851653893229166	0.0916079524402009	-0.0780904241145833	-0.0390014359953704	-0.0313763932899305	-0.091618287934028	-0.0718231885850694	0.0412950770833335	-0.00432194505208335	-0.073979165523727	0.0135747108246528	-0.073388298246528	-0.173551731423611	-0.0878247602690974	-0.156721252314815	-0.099336909548611	-0.002833597421875	0.035974296875	0.0219625958333333	-0.0415218973842593	-0.0545319835069445	-0.159171646701389	0.193109578068577	-0.0134338259548611	-0.0658670754050926	-0.0051283550115741	-0.067726435469618	0.074563165798611	0.1621446859375	-0.0108445289930555	0.108319384019097	-0.281337551041666	0.076161109722222	-0.0284849657986111	-0.0151082371527777	-0.0424118456770834	0.101162849565972	-0.0177499698177083	-0.0563001679600695	-0.0951748934895834	-0.0597321530381944	0.117041188724923	-0.0526571878298611	-0.027815299771412	-0.0880571944155095	-0.068262095066551	0.044856170601852	-0.000760851533564848	-0.0704180720052084	0.0171358043431713	-0.0698272047280094	-0.169990637905092	-0.084263666750579	-0.153160158796296	-0.0957758160300925	0.0007274960966435	0.0395353903935186	0.0255236893518518	-0.0379608038657407	-0.0509708899884259	-0.15561055318287	0.196670671587095	-0.0098727324363426	-0.0623059818865741	-0.0015672614930556	-0.0641653419510995	0.0781242593171295	0.165705779456019	-0.00728343547453705	0.111880477537616	-0.277776457523148	0.0797222032407405	-0.0249238722800926	-0.0115471436342592	-0.0388507521585648	0.104723943084491	-0.0141888762991898	-0.0527390744415509	-0.091613799971065	-0.056171059519676	0.120602282243442	-0.0490960943113426	-0.0804321517100696	-0.0606370523611111	0.0524812133072919	0.006864191171875	-0.0627930292997686	0.0247608470486111	-0.0622021620225696	-0.162365595199653	-0.0766386240451391	-0.145535116090857	-0.0881507733246526	0.00835253880208335	0.0471604330989584	0.0331487320572917	-0.0303357611603009	-0.0433458472829861	-0.147985510477431	0.204295714292535	-0.00224768973090275	-0.0546809391811343	0.00605778121238425	-0.0565402992456597	0.0857493020225694	0.173330822161458	0.000341607230902801	0.119505520243055	-0.270151414817708	0.0873472459461804	-0.0172988295746528	-0.0039221009288194	-0.031225709453125	0.11234898578993	-0.00656383359374999	-0.0451140317361111	-0.0839887572656251	-0.0485460168142361	0.128227324948881	-0.0414710516059028	-0.120878947005209	-0.0077606813368055	-0.0533777034722224	-0.123034923943866	-0.0354810475954863	-0.122444056666667	-0.22260748984375	-0.136880518689237	-0.205777010734954	-0.14839266796875	-0.0518893558420141	-0.013081461545139	-0.0270931625868057	-0.0905776558043983	-0.103587741927084	-0.208227405121528	0.144053819648437	-0.0624895843750001	-0.114922833825232	-0.0541841134317132	-0.116782193889757	0.025507407378472	0.113088927517361	-0.0599002874131946	0.059263625598958	-0.330393309461806	0.027105351302083	-0.0775407242187501	-0.0641639955729168	-0.0914676040972224	0.052107091145833	-0.0668057282378474	-0.105355926380208	-0.144230651909723	-0.108787911458333	0.067985430304784	-0.10171294625	0.012034418012153	-0.0335826041232639	-0.103239824594907	-0.0156859482465278	-0.102648957317709	-0.202812390494791	-0.117085419340278	-0.185981911385996	-0.128597568619791	-0.0320942564930556	0.0067136378038195	-0.00729806323784725	-0.0707825564554398	-0.083792642578125	-0.18843230577257	0.163848918997396	-0.0426944850260417	-0.0951277344762732	-0.0343890140827547	-0.0969870945407986	0.0453025067274305	0.13288402686632	-0.0401051880642361	0.0790587249479165	-0.310598210112847	0.0469004506510415	-0.0577456248697917	-0.0443688962239583	-0.0716725047482639	0.0719021904947915	-0.0470106288888889	-0.08556082703125	-0.124435552560764	-0.088992812109375	0.0877805296537425	-0.0819178469010416	0.0795356615451391	0.0098784410734955	0.0974323174218752	0.0104693083506945	-0.0896941248263885	-0.003967153671875	-0.0728636457175925	-0.0154793029513885	0.0810240091753474	0.119831903472223	0.105820202430556	0.0423357092129632	0.029325623090278	-0.0753140401041665	0.276967184665799	0.0704237806423613	0.0179905311921298	0.0787292515856483	0.0161311711276044	0.158420772395833	0.246002292534722	0.0730130776041669	0.19217699061632	-0.197479944444444	0.160018716319444	0.0553726407986113	0.0687493694444447	0.0414457609201391	0.185020456163195	0.0661076367795141	0.027557438637153	-0.011317286892361	0.024125453559028	0.200898795322145	0.0312004187673613	-0.0357385810619214	0.0518152952864583	-0.0351477137847224	-0.135311146961805	-0.0495841758072919	-0.118480667853009	-0.0610963250868054	0.0354069870399305	0.0742148813368056	0.0602031802951389	-0.0032813129224537	-0.0162913990451389	-0.120931062239583	0.231350162530382	0.0248067585069444	-0.027626490943287	0.0331122294502314	-0.0294858510078125	0.112803750260417	0.200385270399306	0.02739605546875	0.146559968480903	-0.243096966579861	0.114401694184028	0.00975561866319445	0.0231323473090278	-0.0041712612152778	0.139403434027778	0.0204906146440972	-0.0180595834982639	-0.0569343090277779	-0.0214915685763889	0.155281773186729	-0.0144166033680556	-0.0178419251851853	-0.104804934256366	-0.204968367433449	-0.119241396278935	-0.188137888324653	-0.130753545558449	-0.034250233431713	0.004557660865162	-0.00945404017650475	-0.0729385333940973	-0.0859486195167825	-0.190588282711227	0.161692942058739	-0.0448504619646991	-0.0972837114149306	-0.0365449910214121	-0.0991430714794561	0.043146529788773	0.130728049927662	-0.0422611650028936	0.076902748009259	-0.312754187051504	0.044744473712384	-0.0599016018084491	-0.0465248731626158	-0.0738284816869214	0.069746213556134	-0.0491666058275464	-0.0877168039699075	-0.126591529499421	-0.0911487890480325	0.085624552715085	-0.0840738238396991	-0.0172510579079863	-0.117414491085069	-0.0316875199305557	-0.100584011976273	-0.0431996692100693	0.0533036429166667	0.0921115372135417	0.078099836171875	0.0146153429542824	0.00160525683159725	-0.103034406362847	0.249246818407118	0.0427034143836806	-0.0097298350665509	0.0510088853269676	-0.0115891951310764	0.130700406137153	0.218281926276042	0.0452927113454861	0.164456624357639	-0.225200310703125	0.132298350060764	0.0276522745399306	0.041029003185764	0.0137253946614583	0.157300089904514	0.0383872705208334	-0.000162927621527753	-0.0390376531510417	-0.00359491269965275	0.173178429063465	0.0034800525086806	-0.20437750015625	-0.118650529001737	-0.187547021047454	-0.13016267828125	-0.033659366154514	0.005148528142361	-0.00886317289930575	-0.0723476661168983	-0.0853577522395835	-0.189997415434028	0.162283809335938	-0.0442595946875002	-0.0966928441377317	-0.0359541237442132	-0.0985522042022571	0.043737397065972	0.131318917204861	-0.0416702977256946	0.077493615286458	-0.312163319774306	0.045335340989583	-0.0593107345312502	-0.0459340058854168	-0.0732376144097224	0.070337080833333	-0.0485757385503474	-0.0871259366927085	-0.126000662222223	-0.0905579217708335	0.086215419992284	-0.0834829565625002	-0.21881396217882	-0.287710454224537	-0.230326111458333	-0.133822799331597	-0.095014905034722	-0.109026606076389	-0.172511099293981	-0.185521185416666	-0.290160848611111	0.0621203761588545	-0.144423027864583	-0.196856277314815	-0.136117556921296	-0.19871563737934	-0.056426036111111	0.031155484027778	-0.141833730902778	-0.022669817890625	-0.412326752951388	-0.0548280921875	-0.159474167708333	-0.1460974390625	-0.173401047586805	-0.02982635234375	-0.14873917172743	-0.187289369869791	-0.226164095399305	-0.190721354947916	-0.013948013184799	-0.183646389739583	-0.201983483070024	-0.14459914030382	-0.0480958281770835	-0.0092879338802085	-0.0232996349218752	-0.0867841281394678	-0.099794214262153	-0.204433877456597	0.147847347313368	-0.0586960567100696	-0.111129306160301	-0.0503905857667826	-0.112988666224827	0.0293009350434025	0.116882455182292	-0.0561067597482641	0.0630571532638885	-0.326599781796875	0.0308988789670135	-0.0737471965538196	-0.0603704679079863	-0.0876740764322919	0.0559006188107635	-0.0630122005729169	-0.101562398715278	-0.140437124244792	-0.104994383793403	0.0717789579697145	-0.0979194185850696	-0.213495632349537	-0.116992320222801	-0.078184425925926	-0.0921961269675928	-0.155680620185185	-0.16869070630787	-0.273330369502315	0.0789508552676505	-0.127592548755787	-0.180025798206019	-0.1192870778125	-0.181885158270544	-0.039595557002315	0.047985963136574	-0.125003251793982	-0.00583933878182902	-0.395496273842593	-0.037997613078704	-0.142643688599537	-0.129266959953704	-0.156570568478009	-0.012995873234954	-0.131908692618634	-0.170458890760996	-0.20933361629051	-0.17389087583912	0.00288246592399699	-0.166815910630787	-0.0596079774565971	-0.020800083159722	-0.0348117842013888	-0.0982962774189813	-0.111306363541667	-0.215946026736111	0.136335198033855	-0.0702082059895832	-0.122641455439815	-0.0619027350462962	-0.12450081550434	0.017788785763889	0.105370305902778	-0.0676189090277776	0.051545003984375	-0.338111931076388	0.0193867296875	-0.0852593458333332	-0.0718826171874998	-0.0991862257118054	0.04438846953125	-0.0745243498524304	-0.113074547994791	-0.151949273524305	-0.116506533072917	0.060266808690201	-0.109431567864583	0.075703228967014	0.0616915279253472	-0.00179296529224535	-0.0148030514149305	-0.119442714609375	0.23283851016059	0.0262951061371528	-0.0261381433130787	0.0346005770804398	-0.0279975033776042	0.114292097890625	0.201873618029514	0.0288844030989584	0.148048316111111	-0.241608618949653	0.115890041814236	0.0112439662934028	0.0246206949392361	-0.00268291358506945	0.140891781657986	0.0219789622743056	-0.0165712358680556	-0.0554459613975695	-0.0200032209461805	0.156770120816937	-0.0129282557378472	0.100499422222222	0.0370149290046297	0.0240048428819445	-0.0806348203125	0.271646404457466	0.0651030004340278	0.0126697509837964	0.0734084713773148	0.0108103909192709	0.1530999921875	0.240681512326389	0.0676922973958334	0.186856210407986	-0.202800724652777	0.154697936111111	0.0500518605902779	0.0634285892361112	0.0361249807118056	0.179699675954861	0.0607868565711806	0.0222366584288195	-0.0166380671006945	0.0188046733506945	0.195578015113812	0.0258796385590278	0.023003227962963	0.00999314184027775	-0.0946465213541667	0.257634703415799	0.0510912993923611	-0.0013419500578704	0.0593967703356481	-0.00320131012239585	0.139088291145833	0.226669811284722	0.0536805963541667	0.172844509366319	-0.216812425694444	0.140686235069444	0.0360401595486111	0.0494168881944445	0.0221132796701389	0.165687974913194	0.0467751555295139	0.00822495738715275	-0.0306497681423612	0.00479297230902775	0.181566314072145	0.0118679375173611	-0.0534913513773148	-0.158131014571759	0.194150210198206	-0.0123931938252314	-0.0648264432754629	-0.00408772288194445	-0.0666858033399884	0.0756037979282407	0.16318531806713	-0.0098038968634259	0.109360016148727	-0.280296918912037	0.0772017418518517	-0.0274443336689814	-0.0140676050231481	-0.0413712135474537	0.102203481695602	-0.0167093376880787	-0.0552595358304398	-0.0941342613599538	-0.0586915209085648	0.118081820854553	-0.0516165557002315	-0.171141100694444	0.181140124075521	-0.0254032799479166	-0.0778365293981481	-0.0170978090046296	-0.0796958894626736	0.0625937118055555	0.150175231944445	-0.0228139829861111	0.0963499300260415	-0.293307005034722	0.0641916557291665	-0.0404544197916666	-0.0270776911458333	-0.0543812996701389	0.0891933955729165	-0.0297194238107639	-0.068269621953125	-0.107144347482639	-0.07170160703125	0.105071734731868	-0.0646266418229167	0.0765004608810765	-0.130042943142361	-0.182476192592593	-0.121737472199074	-0.184335552657118	-0.042045951388889	0.04553556875	-0.127453646180556	-0.00828973316840301	-0.397946668229166	-0.040448007465278	-0.145094082986111	-0.131717354340278	-0.159020962864583	-0.015446267621528	-0.134359087005208	-0.17290928514757	-0.211784010677083	-0.176341270225695	0.000432071537423001	-0.169266305017361	0.222238281627604	0.169805032177373	0.230543752570891	0.167945672112847	0.310235273381076	0.397816793519966	0.22482757858941	0.343991491601563	-0.045665443459201	0.311833217304687	0.207187141783854	0.220563870429688	0.193260261905382	0.336834957148438	0.217922137764757	0.179371939622396	0.140497214092882	0.175939954544271	0.352713296307389	0.183014919752604	-0.0367383718460648	0.0240003485474537	-0.0385977319105903	0.103691869357639	0.191273389496528	0.0182841745659722	0.137448087578125	-0.252208847482639	0.10528981328125	0.000643737760416699	0.01402046640625	-0.0132831421180555	0.130291553125	0.0113787337413195	-0.0271714644010417	-0.0660461899305556	-0.0306034494791666	0.146169892283951	-0.0235284842708333	-0.0284329009027778	-0.0910309813608217	0.0512586199074073	0.138840140046296	-0.0341490748842593	0.0850148381278933	-0.30464209693287	0.0528565638310183	-0.0517895116898148	-0.0384127830439814	-0.065716391568287	0.0778583036747684	-0.041054515708912	-0.0796047138512732	-0.118479439380787	-0.0830366989293981	0.0937366428337194	-0.0759617337210648	-0.0302922609673033	0.111997340300926	0.199578860439815	0.0265896455092592	0.145753558521412	-0.243903376539352	0.113595284224537	0.0089492087037037	0.022325937349537	-0.00497767117476855	0.138597024068287	0.0196842046846065	-0.0188659934577547	-0.0577407189872686	-0.0222979785358796	0.154475363227238	-0.0152230133275463	0.0493992598428819	0.136980779981771	-0.0360084349487847	0.0831554780633679	-0.306501456997396	0.0509972037664929	-0.0536488717543403	-0.0402721431085069	-0.0675757516328125	0.0759989436102429	-0.0429138757734375	-0.0814640739157986	-0.120338799445313	-0.0848960589939236	0.0918772827691939	-0.0778210937855903	0.27927038125	0.106281166319444	0.225445079331597	-0.164211855729166	0.193286805034722	0.0886407295138888	0.102017458159722	0.0747138496354166	0.218288544878472	0.0993757254947916	0.0608255273524305	0.0219508018229165	0.0573935422743055	0.234166884037423	0.0644685074826389	0.193862686458333	0.313026599470486	-0.0766303355902775	0.280868325173611	0.176222249652778	0.189598978298611	0.162295369774306	0.305870065017361	0.186957245633681	0.14840704749132	0.109532321961806	0.144975062413195	0.321748404176312	0.152050027621528	0.14003738453993	-0.249619550520833	0.107879110243055	0.00323303472222225	0.0166097633680556	-0.01069384515625	0.132880850086805	0.013968030703125	-0.0245821674392361	-0.0634568929687501	-0.0280141525173611	0.148759189245756	-0.0209391873090278	-0.13045563750868	0.227043023255208	0.122396947734375	0.135773676380208	0.108470067855903	0.252044763098958	0.133131943715278	0.0945817455729165	0.0557070200434025	0.0911497604947915	0.267923102257909	0.0982247257031248	-0.162613911805556	-0.267259987326389	-0.253883258680555	-0.281186867204861	-0.137612171961805	-0.256524991345486	-0.295075189487847	-0.333949915017361	-0.298507174565972	-0.121733832802854	-0.291432209357639	0.0902386734374998	0.103615402083333	0.0763117935590276	0.219886488802083	0.100973669418403	0.0624234712760415	0.0235487457465275	0.0589914861979165	0.235764827961034	0.0660664514062498	-0.00103067343749995	-0.0283342819618055	0.11524041328125	-0.00367240610243054	-0.0422226042447916	-0.0810973297743056	-0.0456545893229166	0.131118752440201	-0.0385796241145833	-0.0149575533159722	0.128617141927083	0.00970432254340281	-0.0288458755989583	-0.0677206011284723	-0.0322778606770833	0.144495481086034	-0.02520289546875	0.101313533402778	-0.0175992859809028	-0.0561494841232639	-0.0950242096527779	-0.0595814692013889	0.117191872561729	-0.0525065039930556	0.125975409262153	0.0874252111197915	0.0485504855902775	0.0839932260416665	0.260766567804784	0.0910681912499998	-0.0314876082638889	-0.0703623337934029	-0.0349195933420139	0.141853748421104	-0.0278446281336805	-0.108912531935764	-0.073469791484375	0.103303550278742	-0.0663948262760417	-0.112344517013889	0.0644288247492285	-0.105269551805556	0.0998715652006175	-0.0698268113541667	0.106946530408951
CDKN2A	0.712749027194252	0.666612083053627	0.7987162305652	1.05311303665124	0.760185155058835	1.4331719373505	0.53918241560571	1.16996198487654	0.770715284746335	1.06615826005015	0.637163360788002	0.642420959442516	0.701611036930942	0.837226603877315	0.91693726326196	0.951188102671682	1.05351712281057	1.02620584772377	0.648884225678048	1.25398950574845	0.522016087741127	0.975235320814044	1.21767785032793	0.532475717602238	0.542323934124229	0.986066436670525	0.587633399893905	1.5639398672637	0.744958853513696	0.477596139303627	0.820175176005016	0.547783553539738	0.748328890866127	0.710635247183835	0.692997515215085	0.665487861873071	0.832887373687307	0.815655421195988	0.894704997853974	0.926478310484182	0.696640834876543	0.814315929755016	0.684194225009645	0.824225612827932	0.532474804260224	0.664315652064043	0.937468336569252	0.7121667251413	0.893914026334876	0.676551498834877	0.802365448149113	0.749519056057099	0.779702962527007	0.475553885397377	0.952473495553626	0.662705555781491	0.949930923070988	0.685694720102238	0.837560622584877	0.502767282156636	0.672781018094136	0.486599373591821	0.856938260831404	1.08761986560571	0.748041071682099	0.615282307718557	0.666902869442516	0.609941536922117	0.99189063591821	0.802646101282793	1.06541898166474	0.843985599015432	0.58219878674865	0.774465930790895	0.634100699112655	1.14640532469136	0.932387293340085	0.72082429607446	0.814241070206404	0.57337465920814	0.804393098828366	0.883798214216821	1.05793211473765	0.821370019425155	0.85548956091821	0.954185024893905	0.793801007532793	0.804859089607446	0.829608853496335	0.876356703366126	0.792662839650849	0.839422230067515	0.806031426928048	0.658387656317516	1.00908604938609	0.694612580058835	1.00365182140432	0.642173489017168	0.41081870483314	1.09718217972608	0.708181319598766	0.30425753982446	0.707273737384259	0.77503672107446	0.894060333769773	0.531737379407794	1.06811943195409	0.640421084225501	0.805654753018905	0.734965108957707	0.87086014836902	0.785273670640432	0.849418427845294	0.719209154524981	0.703431021161266	0.743859271595294	0.889545444378858	0.945171918860918	0.823341064998071	0.962122670814044	0.99960437059703	0.714614711959877	0.643782373157793	0.788101343774113	0.757345989477238	1.19058910939911	0.634629651832562	0.827444615110918	1.05045718921682	0.793299353131751	0.685904036829668	0.790463586815201	0.94815450336034	0.806569728904321	0.713409999867863	1.16996900439815	0.819016391473765	0.580565273123071	0.17995036838349	-0.39502411004533	0.965286934529321	1.01947253943383	0.641934543487654	0.716381288600502	0.613220978713349	1.06805750822724	0.772111147416474	0.73773417576196	0.551644303366126	0.771703320814043	-0.00386863033854175	0.128235517173032	0.382632323259067	0.0897044416666666	0.762691223958332	-0.131298297786458	0.499481271484375	0.100234571354167	0.395677546657986	-0.0333173526041669	-0.0280597539496529	0.0311303235387731	0.166745890485147	0.246456549869792	0.280707389279514	0.383036409418403	0.355725134331597	-0.0215964877141205	0.583508792356287	-0.148464625651042	0.304754607421875	0.547197136935762	-0.13800499578993	-0.12815677926794	0.315585723278357	-0.0828473134982639	0.893459153871527	0.0744781401215276	-0.192884574088542	0.149694462612847	-0.12269715985243	0.0778481774739581	0.0401545337916666	0.0225168018229166	-0.0049928515190973	0.162406660295139	0.14517470780382	0.224224284461806	0.255997597092014	0.026160121484375	0.143835216362847	0.0137135116174768	0.153744899435764	-0.138005909131944	-0.00616506132812505	0.266987623177083	0.0416860117491319	0.223433312942708	0.00607078544270825	0.131884734756945	0.0790383426649306	0.109222249134838	-0.194926827994792	0.281992782161458	-0.00777515761067715	0.279450209678819	0.0152140067100693	0.167079909192708	-0.167713431235532	0.00230030470196755	-0.183881339800347	0.186457547439236	0.417139152213542	0.0775603582899306	-0.0551984056736114	-0.00357784394965285	-0.0605391764700519	0.321409922526042	0.132165387890625	0.39493826827257	0.173504885623264	-0.0882819266435184	0.103985217398727	-0.0363800142795139	0.47592461129919	0.261906579947917	0.0503435826822916	0.143760356814236	-0.0971060541840279	0.133912385436198	0.213317500824653	0.387451401345486	0.150889306032986	0.185008847526042	0.283704311501736	0.123320294140625	0.134378376215278	0.159128140104167	0.205875989973958	0.122182126258681	0.168941516675347	0.13555071353588	-0.0120930570746528	0.338605335993924	0.0241318666666666	0.333171108012153	-0.028307224375	-0.259662008559028	0.426701466333912	0.0377006062065972	-0.366223173567708	0.036793023992091	0.104556007682292	0.223579620377604	-0.138743333984375	0.397638718561921	-0.0300596291666669	0.135174039626736	0.0644843955655381	0.200379434976852	0.114792957248264	0.178937714453125	0.0487284411328125	0.0329503077690972	0.0733785582031251	0.21906473098669	0.27469120546875	0.152860351605903	0.291641957421875	0.329123657204861	0.0441339985677082	-0.0266983402343751	0.117620630381945	0.0868652760850696	0.520108396006945	-0.0358510615596064	0.15696390171875	0.379976475824653	0.122818639739583	0.0154233234375	0.119982873423033	0.277673789968171	0.136089015512153	0.0429292864756944	0.49948829100598	0.148535678081597	-0.0899154402690974	-0.490530345008678	-1.0655048234375	0.294806221137153	0.348991826041667	-0.028546169904514	0.0459005752083333	-0.0572597346788194	0.39757679483507	0.101630434024306	0.0672534623697916	-0.118836410026042	0.101222607421875	0.0820985730324072	0.336495379118442	0.0435674975260417	0.716554279817707	-0.177435241927083	0.45334432734375	0.0540976272135417	0.349540602517361	-0.0794542967447918	-0.0741966980902778	-0.0150066206018519	0.120608946344522	0.200319605729167	0.234570445138889	0.336899465277778	0.309588190190972	-0.0677334318547454	0.537371848215662	-0.194601569791667	0.25861766328125	0.501060192795137	-0.184141939930555	-0.174293723408565	0.269448779137732	-0.128984257638889	0.847322209730902	0.0283411959809027	-0.239021518229167	0.103557518472222	-0.168834103993055	0.0317112333333332	-0.00598241034895835	-0.0236201423177084	-0.0511297956597223	0.116269716154514	0.0990377636631947	0.178087340321181	0.209860652951389	-0.01997682265625	0.0976982722222221	-0.0324234325231482	0.107607955295139	-0.184142853272569	-0.05230200546875	0.220850679036458	-0.00445093239149305	0.177296368802083	-0.0400661586979167	0.0857477906163197	0.0329013985243056	0.0630853049942132	-0.241063772135417	0.235855838020833	-0.0539121017513021	0.233313265538194	-0.0309229374305556	0.120942965052083	-0.213850375376157	-0.0438366394386574	-0.230018283940972	0.140320603298611	0.371002208072917	0.0314234141493056	-0.101335349814236	-0.0497147880902778	-0.106676120610677	0.275272978385417	0.0860284437500001	0.348801324131945	0.127367941482639	-0.134418870784143	0.0578482732581016	-0.0825169584201388	0.429787667158565	0.215769635807292	0.00420663854166665	0.0976234126736111	-0.143242998324653	0.0877754412955726	0.167180556684028	0.341314457204861	0.104752361892361	0.138871903385417	0.237567367361111	0.0771833500000002	0.0882414320746527	0.112991195963542	0.159739045833333	0.0760451821180557	0.122804572534722	0.0894137693952547	-0.0582300012152778	0.292468391853299	-0.0220050774739583	0.287034163871528	-0.074444168515625	-0.305798952699653	0.380564522193287	-0.0084363379340278	-0.412360117708333	-0.00934392014853395	0.0584190635416666	0.177442676236979	-0.184880278125	0.351501774421296	-0.0761965733072918	0.0890370954861111	0.0183474514249131	0.154242490836227	0.0686560131076386	0.1328007703125	0.0025914969921875	-0.0131866363715278	0.0272416140625001	0.172927786846065	0.228554261328125	0.106723407465278	0.24550501328125	0.282986713064236	-0.0020029455729167	-0.072835284375	0.0714836862413196	0.0407283319444447	0.47397145186632	-0.0819880057002313	0.110826957578125	0.333839531684028	0.0766816955989582	-0.030713620703125	0.0738459292824076	0.231536845827546	0.0899520713715277	-0.00320765766493055	0.453351346865355	0.102398733940972	-0.136052384409722	-0.536667289149303	-1.11164176757812	0.248669276996528	0.302854881901042	-0.0746831140451389	-0.000236368932291651	-0.103396678819444	0.351439850694445	0.0554934898836806	0.0211165182291667	-0.164973354166667	0.0550856632812502	0.468599526630016	0.175671645037616	0.84865842732928	-0.0453310944155095	0.585448474855324	0.186201774725116	0.481644750028935	0.052649850766782	0.057907449421296	0.117097526909722	0.252713093856096	0.33242375324074	0.366674592650463	0.469003612789352	0.441692337702546	0.0643707156568284	0.669475995727235	-0.062497422280093	0.390721810792824	0.63316434030671	-0.0520377924189815	-0.042189575896991	0.401552926649306	0.00311988987268501	0.979426357242476	0.160445343492477	-0.106917370717593	0.235661665983796	-0.0367299564814815	0.163815380844907	0.126121737162616	0.108484005193866	0.0809743518518516	0.248373863666087	0.231141911174769	0.310191487832755	0.341964800462963	0.112127324855324	0.229802419733796	0.0996807149884257	0.239712102806713	-0.0520387057609955	0.0798021420428238	0.352954826548032	0.127653215120081	0.309400516313657	0.0920379888136572	0.217851938127893	0.16500554603588	0.195189452505787	-0.108959624623843	0.367959985532407	0.0781920457602718	0.365417413049768	0.101181210081018	0.253047112563657	-0.0817462278645835	0.0882675080729165	-0.0979141364293985	0.272424750810185	0.50310635558449	0.16352756166088	0.0307687976973375	0.082389359421296	0.025428026900897	0.407377125896991	0.218132591261574	0.480905471643519	0.259472088994212	-0.0023147232725695	0.189952420769676	0.049587189091435	0.561891814670138	0.347873783318865	0.136310786053241	0.229727560185185	-0.011138850813079	0.219879588807147	0.299284704195601	0.473418604716435	0.236856509403935	0.27097605089699	0.369671514872685	0.209287497511574	0.220345579586227	0.245095343475116	0.291843193344907	0.20814932962963	0.254908720046296	0.221517916906829	0.0738741462962961	0.424572539364873	0.110099070037616	0.419138311383102	0.0576599789959489	-0.173694805188079	0.512668669704861	0.123667809577546	-0.280255970196759	0.12276022736304	0.19052321105324	0.309546823748553	-0.052776130613426	0.48360592193287	0.055907574204282	0.221141242997685	0.150451598936487	0.2863466383478	0.200760160619213	0.264904917824074	0.134695644503761	0.118917511140046	0.159345761574074	0.305031934357638	0.360658408839699	0.238827554976851	0.377609160792824	0.41509086057581	0.130101201938657	0.0592688631365739	0.203587833752894	0.172832479456019	0.606075599377893	0.0501161418113425	0.242931105089699	0.465943679195602	0.208785843110532	0.101390526808449	0.205950076793982	0.36364099333912	0.222056218883102	0.128896489846643	0.585455494376928	0.234502881452546	-0.00394823689814849	-0.40456314163773	-0.979537620066549	0.380773424508102	0.434959029412615	0.057421033466435	0.131867778579282	0.0287074686921295	0.483543998206019	0.187597637395255	0.15322066574074	-0.032869206655093	0.187189810792824	0.43006845112365	1.10305523341531	0.209065711670525	0.839845280941359	0.44059858081115	0.73604155611497	0.307046656852817	0.312304255507331	0.371494332995757	0.50710989994213	0.586820559326775	0.621071398736497	0.723400418875386	0.69608914378858	0.318767521742863	0.92387280181327	0.191899383805942	0.645118616878859	0.887561146392745	0.202359013667053	0.212207230189043	0.65594973273534	0.25751669595872	1.23382316332851	0.414842149578511	0.147479435368442	0.49005847206983	0.217666849604553	0.418212186930942	0.38051854324865	0.3628808112799	0.335371157937886	0.502770669752122	0.485538717260803	0.564588293918789	0.596361606548997	0.366524130941358	0.48419922581983	0.35407752107446	0.494108908892747	0.202358100325039	0.334198948128858	0.607351632634066	0.382050021206115	0.563797322399691	0.346434794899692	0.472248744213928	0.419402352121914	0.449586258591821	0.145437181462192	0.622356791618441	0.332588851846306	0.619814219135802	0.355578016167053	0.507443918649692	0.172650578221451	0.342664314158951	0.156482669656636	0.52682155689622	0.757503161670525	0.417924367746914	0.285165603783372	0.336786165507331	0.279824832986932	0.661773931983025	0.472529397347609	0.735302277729553	0.513868895080247	0.252082082813465	0.44434922685571	0.30398399517747	0.816288620756173	0.6022705894049	0.390707592139275	0.48412436627122	0.243257955272956	0.474276394893181	0.553681510281636	0.72781541080247	0.49125331548997	0.525372856983025	0.62406832095872	0.463684303597608	0.474742385672261	0.49949214956115	0.546239999430941	0.462546135715664	0.50930552613233	0.475914722992863	0.328270952382331	0.678969345450907	0.36449587612365	0.673535117469136	0.312056785081983	0.0807020008979555	0.767065475790895	0.378064615663581	-0.025859164110725	0.377157033449074	0.444920017139275	0.563943629834587	0.201620675472609	0.738002728018905	0.310304380290316	0.47553804908372	0.404848405022522	0.540743444433835	0.455156966705247	0.519301723910109	0.389092450589796	0.373314317226081	0.413742567660109	0.559428740443673	0.615055214925734	0.493224361062886	0.632005966878858	0.669487666661845	0.384498008024692	0.313665669222608	0.457984639838928	0.427229285542053	0.860472405463928	0.304512947897377	0.497327911175733	0.720340485281636	0.463182649196566	0.355787332894483	0.460346882880016	0.618037799425154	0.476453024969136	0.383293295932678	0.839852300462963	0.48889968753858	0.250448569187886	-0.150166335551695	-0.725140813980515	0.635170230594136	0.68935583549865	0.311817839552469	0.386264584665317	0.283104274778164	0.737940804292053	0.441994443481289	0.407617471826775	0.221527599430941	0.441586616878859	0.810127351822915	-0.083862169921875	0.546917399348959	0.14767069921875	0.44311367452257	0.0141187752604165	0.0193763739149306	0.0785664514033565	0.21418201834973	0.293892677734375	0.328143517144097	0.430472537282986	0.40316126219618	0.025839640150463	0.63094492022087	-0.101028497786458	0.352190735286459	0.594633264800345	-0.090568867925347	-0.0807206514033565	0.36302185114294	-0.0354111856336805	0.94089528173611	0.121914267986111	-0.145448446223958	0.19713059047743	-0.075261031987847	0.125284305338542	0.08759066165625	0.0699529296875	0.0424432763454861	0.209842788159722	0.192610835668403	0.271660412326389	0.303433724956597	0.0735962493489584	0.19127134422743	0.0611496394820602	0.201181027300347	-0.090569781267361	0.0412710665364584	0.314423751041666	0.0891221396137153	0.270869440807292	0.0535069133072917	0.179320862621528	0.126474470529514	0.156658376999422	-0.147490700130208	0.329428910026041	0.0396609702539063	0.326886337543403	0.0626501345746528	0.214516037057291	-0.120277303370949	0.049736432566551	-0.136445211935764	0.23389367530382	0.464575280078125	0.124996486154514	-0.007762277809028	0.0438582839149306	-0.0131030486054685	0.368846050390625	0.179601515755208	0.442374396137153	0.220941013487847	-0.040845798778935	0.15142134526331	0.0110561135850695	0.523360739163773	0.3093427078125	0.097779710546875	0.19119648467882	-0.0496699263194445	0.181348513300781	0.260753628689236	0.43488752921007	0.19832543389757	0.232444975390625	0.33114043936632	0.170756422005209	0.181814504079861	0.20656426796875	0.253312117838542	0.169618254123264	0.216377644539931	0.182986841400463	0.0353430707899306	0.386041463858507	0.07156799453125	0.380607235876736	0.0191289034895834	-0.212225880694445	0.474137594198495	0.0851367340711806	-0.318787045703125	0.0842291518566744	0.151992135546875	0.271015748242187	-0.0913072061197915	0.445074846426504	0.0173764986979165	0.18261016749132	0.111920523430122	0.247815562841435	0.162229085112847	0.226373842317709	0.0961645689973959	0.0803864356336806	0.120814686067709	0.266500858851273	0.322127333333333	0.200296479470486	0.339078085286458	0.376559785069444	0.0915701264322916	0.0207377876302084	0.165056758246528	0.134301403949653	0.567544523871528	0.011585066304977	0.204400029583333	0.427412603689236	0.170254767604167	0.0628594513020834	0.167419001287616	0.325109917832755	0.183525143376736	0.0903654143402778	0.546924418870563	0.195971805946181	-0.042479312404514	-0.443094217144095	-1.01806869557291	0.342242349001736	0.39642795390625	0.0188899579600695	0.0933367030729167	-0.009823606814236	0.445012922699653	0.149066561888889	0.114689590234375	-0.0714002821614585	0.148658735286459	0.58912461236979	1.21990418164062	0.820657481510415	1.11610045681423	0.687105557552081	0.692363156206595	0.751553233695021	0.887168800641395	0.96687946002604	1.00113029943576	1.10345931957465	1.07614804448785	0.698826422442128	1.30393170251253	0.571958284505206	1.02517751757812	1.26762004709201	0.582417914366318	0.592266130888308	1.0360086334346	0.637575596657984	1.61388206402777	0.794901050277776	0.527538336067707	0.870117372769095	0.597725750303818	0.798271087630206	0.760577443947915	0.742939711979165	0.715430058637151	0.882829570451387	0.865597617960068	0.944647194618054	0.976420507248262	0.746583031640623	0.864258126519096	0.734136421773725	0.874167809592012	0.582417001024304	0.714257848828123	0.987410533333331	0.76210892190538	0.943856223098956	0.726493695598957	0.852307644913193	0.799461252821179	0.829645159291087	0.525496082161456	1.00241569231771	0.712647752545571	0.999873119835067	0.735636916866318	0.887502819348956	0.552709478920716	0.722723214858216	0.536541570355901	0.906880457595485	1.13756206236979	0.797983268446179	0.665224504482637	0.716845066206595	0.659883733686196	1.04183283268229	0.852588298046873	1.11536117842882	0.893927795779512	0.63214098351273	0.824408127554975	0.684042895876735	1.19634752145544	0.982329490104165	0.77076649283854	0.864183266970484	0.62331685597222	0.854335295592446	0.933740410980901	1.10787431150173	0.871312216189234	0.90543175768229	1.00412722165798	0.843743204296873	0.854801286371526	0.879551050260415	0.926298900130206	0.842605036414929	0.889364426831595	0.855973623692128	0.708329853081596	1.05902824615017	0.744554776822915	1.0535940181684	0.692115685781248	0.46076090159722	1.14712437649016	0.758123516362845	0.35419973658854	0.757215934148339	0.82497891783854	0.944002530533852	0.581679576171873	1.11806162871817	0.690363280989581	0.855596949782985	0.784907305721786	0.9208023451331	0.835215867404512	0.899360624609373	0.769151351289061	0.753373217925346	0.793801468359373	0.939487641142938	0.995114115624999	0.873283261762151	1.01206486757812	1.04954656736111	0.764556908723957	0.693724569921873	0.838043540538193	0.807288186241318	1.24053130616319	0.684571848596642	0.877386811874998	1.1003993859809	0.843241549895831	0.735846233593748	0.840405783579281	0.998096700124419	0.856511925668401	0.763352196631943	1.21991120116223	0.868958588237845	0.630507469887151	0.22989256514757	-0.34508191328125	1.0152291312934	1.06941473619791	0.691876740251734	0.766323485364582	0.663163175477429	1.11799970499132	0.822053344180554	0.78767637252604	0.601586500130206	0.821645517578123	0.325914659895834	-0.073332040234375	0.222110935069445	-0.206883964192708	-0.201626365538194	-0.142436288049768	-0.00682072110339499	0.07288993828125	0.107140777690972	0.209469797829861	0.182158522743055	-0.195163099302662	0.409942180767745	-0.322031237239583	0.131187995833334	0.37363052534722	-0.311571607378472	-0.301723390856481	0.142019111689815	-0.256413925086805	0.719892542282985	-0.099088471467014	-0.366451185677083	-0.0238721489756945	-0.296263771440972	-0.0957184341145835	-0.133412077796875	-0.151049809765625	-0.178559463107639	-0.011159951293403	-0.028391903784722	0.050657672873264	0.082430985503472	-0.147406490104167	-0.0297313952256945	-0.159853099971065	-0.019821712152778	-0.311572520720486	-0.179731672916667	0.0934210115885415	-0.13188059983941	0.0498667013541665	-0.167495826145833	-0.041681876831597	-0.094528268923611	-0.0643443624537035	-0.368493439583333	0.108426170572916	-0.181341769199219	0.105883598090278	-0.158352604878472	-0.00648670239583349	-0.341280042824074	-0.171266306886574	-0.357447951388889	0.0128909358506945	0.243572540625	-0.096006253298611	-0.228765017262153	-0.177144455538194	-0.234105788058594	0.1478433109375	-0.0414012236979165	0.221371656684028	-6.17259652780089e-05	-0.26184853823206	-0.069581394189815	-0.209946625868055	0.302357999710648	0.088339968359375	-0.12322302890625	-0.0298062547743055	-0.27067266577257	-0.039654226152344	0.039750889236111	0.213884789756945	-0.0226773055555555	0.0114422359375	0.110137699913194	-0.0502463174479165	-0.039188235373264	-0.014438471484375	0.0323093783854165	-0.051384485329861	-0.00462509491319449	-0.038015898052662	-0.185659668663194	0.165038724405382	-0.149434744921875	0.159604496423611	-0.201873835963542	-0.43322862014757	0.25313485474537	-0.135866005381944	-0.53978978515625	-0.136773587596451	-0.06901060390625	0.0500130087890625	-0.312309945572916	0.224072106973379	-0.203626240755208	-0.0383925719618055	-0.109082216023003	0.02681282338831	-0.058773654340278	0.0053711028645835	-0.124838170455729	-0.140616303819444	-0.100188053385417	0.045498119398148	0.101124593880209	-0.020706259982639	0.118075345833334	0.15555704561632	-0.129432613020833	-0.200264951822917	-0.055945981206597	-0.086701335503472	0.346541784418403	-0.209417673148148	-0.0166027098697915	0.206409864236111	-0.0507479718489585	-0.158143288151042	-0.053583738165509	0.10410717837963	-0.037477596076389	-0.130637325112847	0.325921679417438	-0.0250309335069445	-0.263482051857639	-0.66409695659722	-1.23907143502604	0.121239609548611	0.175425214453125	-0.202112781493056	-0.127666036380208	-0.230826346267361	0.224010183246528	-0.071936177564236	-0.10631314921875	-0.292403021614584	-0.0723440041666665	0.557447529036459	0.852890504340278	0.423895605078125	0.429153203732639	0.488343281221065	0.623958848167439	0.703669507552084	0.737920346961806	0.840249367100695	0.812938092013889	0.435616469968171	1.04072175003858	0.30874833203125	0.761967565104167	1.00441009461805	0.319207961892362	0.329056178414352	0.772798680960649	0.374365644184028	1.35067211155382	0.53169109780382	0.26432838359375	0.606907420295139	0.334515797829862	0.53506113515625	0.497367491473959	0.479729759505209	0.452220106163195	0.61961961797743	0.602387665486112	0.681437242144098	0.713210554774306	0.483373079166667	0.601048174045139	0.470926469299769	0.610957857118056	0.319207048550348	0.451047896354167	0.724200580859375	0.498898969431424	0.680646270625	0.463283743125	0.589097692439236	0.536251300347222	0.56643520681713	0.2622861296875	0.73920573984375	0.449437800071615	0.736663167361111	0.472426964392361	0.624292866875	0.28949952644676	0.459513262384259	0.273331617881944	0.643670505121528	0.874352109895834	0.534773315972223	0.40201455200868	0.453635113732639	0.39667378121224	0.778622880208333	0.589378345572917	0.852151225954862	0.630717843305555	0.368931031038774	0.561198175081019	0.420832943402778	0.933137568981482	0.719119537630209	0.507556540364584	0.600973314496528	0.360106903498264	0.59112534311849	0.670530458506944	0.844664359027778	0.608102263715278	0.642221805208333	0.740917269184028	0.580533251822917	0.59159133389757	0.616341097786459	0.66308894765625	0.579395083940972	0.626154474357639	0.592763671218172	0.445119900607639	0.795818293676215	0.481344824348959	0.790384065694445	0.428905733307292	0.197550949123264	0.883914424016204	0.494913563888889	0.0909897841145835	0.494005981674383	0.561768965364584	0.680792578059896	0.318469623697917	0.854851676244213	0.427153328515625	0.592386997309028	0.52169735324783	0.657592392659143	0.572005914930556	0.636150672135417	0.505941398815104	0.490163265451389	0.530591515885417	0.676277688668982	0.731904163151042	0.610073309288194	0.748854915104167	0.786336614887153	0.50134695625	0.430514617447917	0.574833588064237	0.544078233767362	0.977321353689236	0.421361896122685	0.614176859401042	0.837189433506945	0.580031597421875	0.472636281119792	0.577195831105324	0.734886747650463	0.593301973194445	0.500142244157986	0.956701248688272	0.605748635763889	0.367297517413194	-0.0333173873263865	-0.608291865755206	0.752019178819445	0.806204783723959	0.428666787777778	0.503113532890625	0.399953223003473	0.854789752517362	0.558843391706597	0.524466420052084	0.33837654765625	0.558435565104167	0.45364380421007	0.0246489049479165	0.0299065036024306	0.0890965810908565	0.22471214803723	0.304422807421875	0.338673646831597	0.441002666970486	0.41369139188368	0.036369769837963	0.64147504990837	-0.0904983680989585	0.362720864973959	0.605163394487845	-0.080038738237847	-0.0701905217158565	0.37355198083044	-0.0248810559461805	0.95142541142361	0.132444397673611	-0.134918316536458	0.20766072016493	-0.064730902300347	0.135814435026042	0.09812079134375	0.080483059375	0.0529734060329861	0.220372917847222	0.203140965355903	0.282190542013889	0.313963854644097	0.0841263790364584	0.20180147391493	0.0716797691695602	0.211711156987847	-0.080039651579861	0.0518011962239584	0.324953880729166	0.0996522693012153	0.281399570494792	0.0640370429947917	0.189850992309028	0.137004600217014	0.167188506686922	-0.136960570442708	0.339959039713541	0.0501910999414063	0.337416467230903	0.0731802642621528	0.225046166744791	-0.109747173683449	0.060266562254051	-0.125915082248264	0.24442380499132	0.475105409765625	0.135526615842014	0.00276785187847201	0.0543884136024306	-0.0025729189179685	0.379376180078125	0.190131645442708	0.452904525824653	0.231471143175347	-0.030315669091435	0.16195147495081	0.0215862432725695	0.533890868851273	0.3198728375	0.108309840234375	0.20172661436632	-0.0391397966319445	0.191878642988281	0.271283758376736	0.44541765889757	0.20885556358507	0.242975105078125	0.34167056905382	0.181286551692709	0.192344633767361	0.21709439765625	0.263842247526042	0.180148383810764	0.226907774227431	0.193516971087963	0.0458732004774306	0.396571593546007	0.08209812421875	0.391137365564236	0.0296590331770834	-0.201695751006945	0.484667723885995	0.0956668637586806	-0.308256916015625	0.0947592815441744	0.162522265234375	0.281545877929687	-0.0807770764322915	0.455604976114004	0.0279066283854165	0.19314029717882	0.122450653117622	0.258345692528935	0.172759214800347	0.236903972005209	0.106694698684896	0.0909165653211806	0.131344815755209	0.277030988538773	0.332657463020833	0.210826609157986	0.349608214973958	0.387089914756944	0.102100256119792	0.0312679173177084	0.175586887934028	0.144831533637153	0.578074653559028	0.022115195992477	0.214930159270833	0.437942733376736	0.180784897291667	0.0733895809895834	0.177949130975116	0.335640047520255	0.194055273064236	0.100895544027778	0.557454548558063	0.206501935633681	-0.031949182717014	-0.432564087456595	-1.00753856588541	0.352772478689236	0.40695808359375	0.0294200876475695	0.103866832760417	0.000706522873264004	0.455543052387153	0.159596691576389	0.125219719921875	-0.0608701524739585	0.159188864973959	0.320091880251736	0.32534947890625	0.384539556394676	0.52015512334105	0.599865782725695	0.634116622135417	0.736445642274306	0.7091343671875	0.331812745141782	0.93691802521219	0.204944607204861	0.658163840277778	0.900606369791664	0.215404237065973	0.225252453587963	0.66899495613426	0.270561919357639	1.24686838672743	0.42788737297743	0.160524658767361	0.50310369546875	0.230712073003473	0.431257410329861	0.39356376664757	0.37592603467882	0.348416381336806	0.515815893151041	0.498583940659723	0.577633517317709	0.609406829947917	0.379569354340278	0.49724444921875	0.36712274447338	0.507154132291667	0.215403323723959	0.347244171527778	0.620396856032986	0.395095244605035	0.576842545798611	0.359480018298611	0.485293967612847	0.432447575520834	0.462631481990741	0.158482404861111	0.635402015017361	0.345634075245226	0.632859442534722	0.368623239565972	0.520489142048611	0.18569580162037	0.35570953755787	0.169527893055556	0.539866780295139	0.770548385069445	0.430969591145833	0.298210827182292	0.34983138890625	0.292870056385851	0.674819155381944	0.485574620746528	0.748347501128473	0.526914118479166	0.265127306212385	0.45739445025463	0.317029218576389	0.829333844155093	0.61531581280382	0.403752815538195	0.497169589670139	0.256303178671875	0.4873216182921	0.566726733680555	0.740860634201389	0.504298538888889	0.538418080381944	0.637113544357639	0.476729526996528	0.48778760907118	0.51253737296007	0.559285222829861	0.475591359114584	0.52235074953125	0.488959946391783	0.34131617578125	0.692014568849826	0.37754109952257	0.686580340868056	0.325102008480903	0.093747224296875	0.780110699189815	0.3911098390625	-0.0128139407118055	0.390202256847994	0.457965240538195	0.576988853233507	0.214665898871528	0.751047951417824	0.323349603689236	0.488583272482639	0.417893628421441	0.553788667832754	0.468202190104167	0.532346947309028	0.402137673988715	0.386359540625	0.426787791059028	0.572473963842593	0.628100438324653	0.506269584461805	0.645051190277778	0.682532890060764	0.397543231423611	0.326710892621528	0.471029863237848	0.440274508940973	0.873517628862847	0.317558171296296	0.510373134574653	0.733385708680556	0.476227872595486	0.368832556293403	0.473392106278936	0.631083022824074	0.489498248368055	0.396338519331597	0.852897523861883	0.5019449109375	0.263493792586805	-0.137121112152776	-0.712095590581595	0.648215453993056	0.70240105889757	0.324863062951389	0.399309808064236	0.296149498177084	0.750986027690973	0.455039666880209	0.420662695225694	0.234572822829861	0.454631840277778	-0.103645420355903	-0.044455342867477	0.0911602240788965	0.170870883463542	0.205121722873264	0.307450743012153	0.280139467925347	-0.0971821541203706	0.507923125950037	-0.224050292057292	0.229168941015625	0.471611470529511	-0.21359066219618	-0.20374244567419	0.240000056872107	-0.158432979904514	0.817873487465277	-0.0011075262847225	-0.268470240494792	0.074108796206597	-0.19828282625868	0.002262511067708	-0.0354311326145835	-0.0530688645833335	-0.0805785179253474	0.0868209938888885	0.0695890413975695	0.148638618055556	0.180411930685763	-0.0494255449218752	0.068249549956597	-0.0618721547887733	0.0781592330295135	-0.213591575538194	-0.0817507277343752	0.191401956770833	-0.0338996546571182	0.147847646536458	-0.0695148809635419	0.0562990683506945	0.0034526762586805	0.033636582728588	-0.270512494401042	0.206407115755208	-0.0833608240169273	0.203864543272569	-0.0603716596961808	0.091494242786458	-0.243299097641783	-0.0732853617042826	-0.259467006206598	0.110871881032986	0.341553485807292	0.0019746918836805	-0.130784072079862	-0.079163510355903	-0.136124842876302	0.245824256119792	0.056579721484375	0.31935260186632	0.0979192192170135	-0.163867593049769	0.0283995509924765	-0.111965680685764	0.40033894489294	0.186320913541666	-0.0252420837239585	0.068174690407986	-0.172691720590278	0.0583267190299475	0.137731834418403	0.311865734939236	0.075303639626736	0.109423181119792	0.208118645095486	0.047734627734375	0.0587927098090275	0.0835424736979165	0.130290323567708	0.0465964598524305	0.093355850269097	0.0599650471296295	-0.0876787234809029	0.263019669587674	-0.0514537997395835	0.257585441605903	-0.10389289078125	-0.335247674965278	0.351115799927662	-0.037885060199653	-0.441808839973958	-0.0387926424141591	0.0289703412760415	0.147993953971354	-0.214329000390625	0.322053052155671	-0.105645295572917	0.059588373220486	-0.011101270840712	0.124793768570602	0.0392072908420135	0.103352048046875	-0.0268572252734377	-0.042635358637153	-0.002207108203125	0.14347906458044	0.1991055390625	0.0772746851996525	0.216056291015625	0.253537990798611	-0.0314516678385418	-0.102284006640625	0.0420349639756945	0.0112796096788195	0.444522729600694	-0.111436727965857	0.0813782353125	0.304390809418403	0.047232973333333	-0.0601623429687502	0.0443972070167825	0.202088123561921	0.0605033491059025	-0.0326563799305557	0.42390262459973	0.072950011675347	-0.165501106675348	-0.566116011414929	-1.14109048984375	0.219220554730903	0.273406159635416	-0.104131836310764	-0.0296850911979168	-0.13284540108507	0.32199112842882	0.0260447676180555	-0.0083322040364585	-0.194422076432292	0.025636941015625	-0.039197744212963	0.0964178227334106	0.176128482118056	0.210379321527778	0.312708341666667	0.285397066579861	-0.0919245554658565	0.513180724604551	-0.218792693402778	0.234426539670139	0.476869069184025	-0.208333063541666	-0.198484847019676	0.245257655526621	-0.15317538125	0.823131086119791	0.00415007236979155	-0.263212641840278	0.079366394861111	-0.193025227604166	0.00752010972222205	-0.0301735339600695	-0.0478112659288195	-0.0753209192708334	0.0920785925434025	0.0748466400520836	0.15389621671007	0.185669529340278	-0.0441679462673611	0.073507148611111	-0.0566145561342593	0.0834168316840275	-0.20833397688368	-0.0764931290798611	0.196659555425347	-0.0286420560026042	0.153105245190972	-0.0642572823090278	0.0615566670052086	0.00871027491319454	0.038894181383102	-0.265254895746528	0.211664714409722	-0.0781032253624132	0.209122141927083	-0.0551140610416667	0.096751841440972	-0.238041498987268	-0.0680277630497685	-0.254209407552083	0.1161294796875	0.346811084461806	0.00723229053819455	-0.125526473425347	-0.0739059117013889	-0.130867244221788	0.251081854774306	0.061837320138889	0.324610200520834	0.103176817871528	-0.158609994395254	0.0336571496469905	-0.10670808203125	0.405596543547454	0.191578512196181	-0.0199844850694445	0.0734322890625	-0.167434121935764	0.0635843176844615	0.142989433072917	0.31712333359375	0.08056123828125	0.114680779774306	0.21337624375	0.052992226388889	0.0640503084635416	0.0888000723524306	0.135547922222222	0.0518540585069446	0.098613448923611	0.0652226457841436	-0.0824211248263889	0.268277268242188	-0.0461962010850694	0.262843040260417	-0.0986352921267361	-0.329990076310764	0.356373398582176	-0.0326274615451389	-0.436551241319444	-0.0335350437596451	0.0342279399305555	0.153251552625868	-0.209071401736111	0.327310650810185	-0.100387696918403	0.064845971875	-0.00584367218619795	0.130051367225116	0.0444648894965275	0.108609646701389	-0.0215996266189236	-0.0373777599826389	0.00305049045138905	0.148736663234954	0.204363137717014	0.0825322838541665	0.221313889670139	0.258795589453125	-0.0261940691840278	-0.0970264079861111	0.0472925626302085	0.0165372083333336	0.449780328255209	-0.106179129311342	0.086635833967014	0.309648408072917	0.0524905719878471	-0.0549047443142361	0.0496548056712965	0.207345722216435	0.0657609477604165	-0.0273987812760417	0.429160223254244	0.078207610329861	-0.160243508020833	-0.560858412760414	-1.13583289118923	0.224478153385417	0.27866375828993	-0.09887423765625	-0.0244274925434028	-0.127587802430555	0.327248727083334	0.0313023662725695	-0.00307460538194445	-0.189164477777778	0.0308945396701391	0.155607900221837	0.235318559606482	0.269569399016204	0.371898419155093	0.344587144068287	-0.0327344779774306	0.572370802092977	-0.159602615914352	0.293616617158565	0.536059146672451	-0.14914298605324	-0.13929476953125	0.304447733015047	-0.093985303761574	0.882321163608217	0.0633401498582175	-0.204022564351852	0.138556472349537	-0.13383515011574	0.066710187210648	0.0290165435283565	0.0113788115596065	-0.0161308417824074	0.151268670031829	0.13403671754051	0.213086294198496	0.244859606828704	0.0150221312210649	0.132697226099537	0.0025755213541667	0.142606909172453	-0.149143899395254	-0.0173030515914352	0.255849632913773	0.0305480214858218	0.212295322679398	-0.00506720482060185	0.120746744493635	0.0679003524016205	0.098084258871528	-0.206064818258102	0.270854791898148	-0.0189131478739872	0.268312219415509	0.00407601644675925	0.155941918929398	-0.178851421498843	-0.00883768556134255	-0.195019330063657	0.175319557175926	0.406001161950232	0.0664223680266205	-0.0663363959369215	-0.014715834212963	-0.071677166733362	0.310271932262732	0.121027397627315	0.38380027800926	0.162366895359953	-0.0994199169068285	0.0928472271354165	-0.047518004542824	0.46478662103588	0.250768589684606	0.0392055924189815	0.132622366550926	-0.108244044447338	0.122774395172887	0.202179510561343	0.376313411082176	0.139751315769676	0.173870857262732	0.272566321238426	0.112182303877315	0.123240385951968	0.147990149840857	0.194737999710648	0.11104413599537	0.157803526412037	0.12441272327257	-0.0232310473379629	0.327467345730614	0.0129938764033565	0.322033117748843	-0.0394452146383101	-0.270799998822338	0.415563476070602	0.026562615943287	-0.377361163831018	0.0256550337287809	0.0934180174189815	0.212441630114294	-0.149881324247685	0.386500728298611	-0.041197619429977	0.124036049363426	0.053346405302228	0.189241444713542	0.103654966984953	0.167799724189815	0.0375904508695023	0.021812317505787	0.062240567939815	0.20792674072338	0.26355321520544	0.141722361342593	0.280503967158565	0.317985666941551	0.0329960083043982	-0.0378363304976852	0.106482640118635	0.0757272858217595	0.508970405743635	-0.0469890518229165	0.14582591145544	0.368838485561343	0.111680649476273	0.00428533317418985	0.108844883159722	0.266535799704861	0.124951025248842	0.0317912962123843	0.48835030074267	0.137397687818287	-0.101053430532408	-0.501668335271989	-1.07664281370081	0.283668230873843	0.337853835778356	-0.039684160167824	0.0347625849450232	-0.0683977249421295	0.38643880457176	0.0904924437609955	0.0561154721064815	-0.129974400289352	0.090084617158565	0.370934126552855	0.405184965962577	0.507513986101466	0.48020271101466	0.102881088968943	0.70798636903935	-0.0239870489679785	0.429232184104939	0.671674713618825	-0.013527419106867	-0.0036792025848765	0.44006329996142	0.0416302631847995	1.01793673055459	0.198955716804591	-0.0684069974054785	0.27417203929591	0.00178041683063301	0.202325754157022	0.16463211047473	0.14699437850598	0.119484725163966	0.286884236978202	0.269652284486883	0.348701861144869	0.380475173775077	0.150637698167438	0.26831279304591	0.13819108830054	0.278222476118827	-0.013528332448881	0.118312515354938	0.391465199860146	0.166163588432195	0.347910889625772	0.130548362125772	0.256362311440008	0.203515919347994	0.233699825817901	-0.0704492513117285	0.406470358844521	0.116702419072386	0.403927786361883	0.139691583393133	0.291557485875772	-0.043235854552469	0.126777881385031	-0.059403763117284	0.3109351241223	0.541616728896605	0.202037934972994	0.069279171009452	0.120899732733411	0.0639384002130115	0.445887499209105	0.256642964573689	0.519415844955633	0.297982462306327	0.036195650039545	0.22846279408179	0.0880975624035495	0.600402187982253	0.38638415663098	0.174821159365355	0.2682379334973	0.0273715224990355	0.258389962119261	0.337795077507716	0.51192897802855	0.275366882716049	0.309486424209105	0.4081818881848	0.247797870823689	0.258855952898341	0.28360571678723	0.330353566657022	0.246659702941744	0.293419093358411	0.260028290218943	0.112384519608411	0.463082912676987	0.14860944334973	0.457648684695216	0.0961703523080634	-0.135184431875965	0.551179043016976	0.162178182889661	-0.241745596884645	0.161270600675154	0.229033584365355	0.348057197060668	-0.0142657573013115	0.522116295244984	0.0944179475163965	0.2596516163098	0.188961972248602	0.324857011659915	0.239270533931327	0.303415291136188	0.173206017815876	0.157427884452161	0.197856134886189	0.343542307669753	0.399168782151814	0.277337928288966	0.416119534104939	0.453601233887925	0.168611575250772	0.0977792364486884	0.242098207065008	0.211342852768133	0.644585972690008	0.088626515123457	0.281441478401813	0.504454052507716	0.247296216422647	0.139900900120563	0.244460450106096	0.402151366651235	0.260566592195216	0.167406863158758	0.623965867689043	0.273013254764661	0.034562136413966	-0.366052768325615	-0.941027246754435	0.419283797820216	0.47346940272473	0.0959314067785495	0.170378151891397	0.067217842004244	0.522054371518133	0.226108010707369	0.191731039052855	0.0056411666570215	0.225700184104939	0.484895625347222	0.587224645486111	0.559913370399306	0.182591748353588	0.787697028423995	0.0557236104166665	0.508942843489584	0.75138537300347	0.066183240277778	0.0760314567997685	0.519773959346065	0.121340922569445	1.09764738993923	0.278666376189236	0.0113036619791665	0.353882698680555	0.081491076215278	0.282036413541667	0.244342769859375	0.226705037890625	0.199195384548611	0.366594896362847	0.349362943871528	0.428412520529514	0.460185833159722	0.230348357552083	0.348023452430555	0.217901747685185	0.357933135503472	0.066182326935764	0.198023174739583	0.471175859244791	0.24587424781684	0.427621549010416	0.210259021510417	0.336072970824653	0.283226578732639	0.313410485202546	0.0092614080729165	0.486181018229166	0.196413078457031	0.483638445746528	0.219402242777778	0.371268145260417	0.036474804832176	0.206488540769676	0.020306896267361	0.390645783506945	0.62132738828125	0.281748594357639	0.148989830394097	0.200610392118056	0.143649059597657	0.52559815859375	0.336353623958334	0.599126504340278	0.377693121690972	0.11590630942419	0.308173453466435	0.167808221788195	0.680112847366898	0.466094816015625	0.25453181875	0.347948592881945	0.10708218188368	0.338100621503906	0.417505736892361	0.591639637413194	0.355077542100695	0.38919708359375	0.487892547569445	0.327508530208333	0.338566612282986	0.363316376171875	0.410064226041666	0.326370362326389	0.373129752743055	0.339738949603588	0.192095178993056	0.542793572061632	0.228320102734375	0.537359344079861	0.175881011692708	-0.0554737724913195	0.63088970240162	0.241888842274306	-0.1620349375	0.240981260059799	0.30874424375	0.427767856445313	0.0654449020833335	0.60182695462963	0.174128606901042	0.339362275694444	0.268672631633247	0.40456767104456	0.318981193315972	0.383125950520834	0.252916677200521	0.237138543836806	0.277566794270834	0.423252967054398	0.478879441536459	0.357048587673611	0.495830193489584	0.53331189327257	0.248322234635417	0.177489895833333	0.321808866449653	0.291053512152778	0.724296632074653	0.168337174508102	0.361152137786458	0.584164711892361	0.327006875807291	0.219611559505208	0.324171109490741	0.48186202603588	0.340277251579861	0.247117522543403	0.703676527073688	0.352723914149305	0.114272795798611	-0.28634210894097	-0.86131658736979	0.498994457204861	0.553180062109375	0.175642066163194	0.250088811276042	0.146928501388889	0.601765030902778	0.305818670092014	0.2714416984375	0.0853518260416665	0.305410843489584	0.621475484895833	0.594164209809028	0.21684258776331	0.821947867833717	0.0899744498263885	0.543193682899306	0.785636212413192	0.1004340796875	0.110282296209491	0.554024798755787	0.155591761979167	1.13189822934896	0.312917215598958	0.0455545013888885	0.388133538090278	0.115741915625	0.316287252951389	0.278593609269097	0.260955877300347	0.233446223958333	0.400845735772569	0.38361378328125	0.462663359939236	0.494436672569444	0.264599196961805	0.382274291840278	0.252152587094907	0.392183974913194	0.100433166345486	0.232274014149305	0.505426698654514	0.280125087226562	0.461872388420139	0.244509860920139	0.370323810234375	0.317477418142361	0.347661324612269	0.0435122474826385	0.520431857638888	0.230663917866753	0.51788928515625	0.2536530821875	0.405518984670139	0.070725644241898	0.240739380179398	0.054557735677083	0.424896622916667	0.655578227690972	0.315999433767361	0.183240669803819	0.234861231527778	0.177899899007379	0.559848998003472	0.370604463368056	0.63337734375	0.411943961100694	0.150157148833912	0.342424292876157	0.202059061197917	0.71436368677662	0.500345655425347	0.288782658159722	0.382199432291667	0.141333021293403	0.372351460913628	0.451756576302083	0.625890476822917	0.389328381510416	0.423447923003472	0.522143386979167	0.361759369618056	0.372817451692708	0.397567215581597	0.444315065451389	0.360621201736111	0.407380592152778	0.37398978901331	0.226346018402778	0.577044411471354	0.262570942144097	0.571610183489583	0.21013185110243	-0.0212229330815975	0.665140541811343	0.276139681684028	-0.127784098090278	0.275232099469521	0.342995083159722	0.462018695855035	0.0996957414930555	0.636077794039351	0.208379446310764	0.373613115104167	0.302923471042969	0.438818510454282	0.353232032725694	0.417376789930555	0.287167516610243	0.271389383246528	0.311817633680556	0.45750380646412	0.51313028094618	0.391299427083333	0.530081032899306	0.567562732682292	0.282573074045139	0.211740735243055	0.356059705859375	0.3253043515625	0.758547471484375	0.202588013917824	0.39540297719618	0.618415551302083	0.361257715217014	0.25386239891493	0.358421948900463	0.516112865445602	0.374528090989583	0.281368361953125	0.73792736648341	0.386974753559028	0.148523635208333	-0.252091269531248	-0.827065747960068	0.533245296614583	0.587430901519097	0.209892905572916	0.284339650685764	0.181179340798611	0.6360158703125	0.340069509501736	0.305692537847222	0.119602665451389	0.339661682899306	0.696493229947917	0.319171607902199	0.924276887972606	0.192303469965278	0.645522703038194	0.887965232552081	0.202763099826389	0.21261131634838	0.656353818894676	0.257920782118056	1.23422724948785	0.415246235737847	0.147883521527778	0.490462558229167	0.218070935763889	0.418616273090278	0.380922629407986	0.363284897439236	0.335775244097222	0.503174755911458	0.485942803420139	0.564992380078125	0.596765692708333	0.366928217100694	0.484603311979167	0.354481607233796	0.494512995052083	0.202762186484375	0.334603034288194	0.607755718793403	0.382454107365451	0.564201408559028	0.346838881059028	0.472652830373264	0.41980643828125	0.449990344751158	0.145841267621528	0.622760877777778	0.332992938005642	0.620218305295139	0.355982102326389	0.507848004809027	0.173054664380787	0.343068400318287	0.156886755815972	0.527225643055556	0.757907247829861	0.41832845390625	0.285569689942708	0.337190251666667	0.280228919146268	0.662178018142361	0.472933483506945	0.735706363888889	0.514272981239583	0.252486168972801	0.444753313015046	0.304388081336806	0.816692706915509	0.602674675564236	0.391111678298611	0.484528452430556	0.243662041432292	0.474680481052517	0.554085596440972	0.728219496961806	0.491657401649305	0.525776943142361	0.624472407118056	0.464088389756945	0.475146471831597	0.499896235720486	0.546644085590278	0.462950221875	0.509709612291667	0.476318809152199	0.328675038541667	0.679373431610243	0.364899962282986	0.673939203628472	0.312460871241319	0.0811060870572915	0.767469561950232	0.378468701822917	-0.025455077951389	0.37756111960841	0.445324103298611	0.564347715993924	0.202024761631945	0.73840681417824	0.310708466449653	0.475942135243056	0.405252491181858	0.541147530593171	0.455561052864583	0.519705810069444	0.389496536749132	0.373718403385417	0.414146653819445	0.559832826603009	0.61545930108507	0.493628447222222	0.632410053038195	0.66989175282118	0.384902094184028	0.314069755381944	0.458388725998264	0.427633371701389	0.860876491623264	0.304917034056713	0.49773199733507	0.720744571440972	0.463586735355903	0.356191419053819	0.460750969039352	0.61844188558449	0.476857111128472	0.383697382092014	0.840256386622299	0.489303773697917	0.250852655347222	-0.149762249392359	-0.724736727821179	0.635574316753472	0.689759921657986	0.312221925711805	0.386668670824653	0.2835083609375	0.738344890451389	0.442398529640625	0.408021557986111	0.221931685590278	0.441990703038195	0.291860332815393	0.896965612885801	0.164992194878472	0.618211427951389	0.860653957465275	0.175451824739583	0.185300041261574	0.62904254380787	0.23060950703125	1.20691597440104	0.387934960651041	0.120572246440972	0.463151283142361	0.190759660677083	0.391304998003472	0.35361135432118	0.33597362235243	0.308463969010417	0.475863480824652	0.458631528333333	0.53768110499132	0.569454417621527	0.339616942013889	0.457292036892361	0.327170332146991	0.467201719965277	0.17545091139757	0.307291759201389	0.580444443706597	0.355142832278646	0.536890133472222	0.319527605972222	0.445341555286458	0.392495163194444	0.422679069664352	0.118529992534722	0.595449602690972	0.305681662918837	0.592907030208333	0.328670827239583	0.480536729722222	0.145743389293981	0.315757125231481	0.129575480729166	0.49991436796875	0.730595972743056	0.391017178819444	0.258258414855903	0.309878976579861	0.252917644059462	0.634866743055555	0.445622208420139	0.708395088802084	0.486961706152777	0.225174893885995	0.41744203792824	0.27707680625	0.789381431828704	0.57536340047743	0.363800403211806	0.45721717734375	0.216350766345486	0.447369205965712	0.526774321354166	0.700908221875	0.4643461265625	0.498465668055555	0.59716113203125	0.436777114670139	0.447835196744791	0.47258496063368	0.519332810503472	0.435638946788194	0.482398337204861	0.449007534065394	0.301363763454861	0.652062156523437	0.33758868719618	0.646627928541667	0.285149596154514	0.053794811970486	0.740158286863426	0.351157426736111	-0.0527663530381945	0.350249844521605	0.418012828211806	0.537036440907118	0.174713486545139	0.711095539091435	0.283397191362847	0.44863086015625	0.377941216095052	0.513836255506365	0.428249777777778	0.492394534982639	0.362185261662326	0.346407128298611	0.386835378732639	0.532521551516204	0.588148025998264	0.466317172135416	0.605098777951389	0.642580477734375	0.357590819097222	0.286758480295139	0.431077450911458	0.400322096614584	0.833565216536458	0.277605758969907	0.470420722248264	0.693433296354167	0.436275460269097	0.328880143967014	0.433439693952547	0.591130610497685	0.449545836041666	0.356386107005208	0.812945111535494	0.461992498611111	0.223541380260416	-0.177073524479165	-0.752048002907984	0.608263041666667	0.66244864657118	0.284910650625	0.359357395737847	0.256197085850695	0.711033615364584	0.41508725455382	0.380710282899305	0.194620410503472	0.414679427951389	0.519643990840083	-0.212329427167246	0.240889805905671	0.483332335419558	-0.201869797306134	-0.192021580784144	0.251720921762153	-0.146712115014468	0.829594352355323	0.010613338605324	-0.256749375604746	0.0858296610966434	-0.186561961368634	0.0139833759577545	-0.0237102677245371	-0.041347999693287	-0.068857653035301	0.098541858778935	0.081309906287616	0.160359482945602	0.19213279557581	-0.0377046800318287	0.0799704148466434	-0.0501512898987269	0.08988009791956	-0.201870710648148	-0.0700298628443287	0.203122821660879	-0.0221787897670718	0.159568511426504	-0.0577940160734954	0.068019933240741	0.0151735411487269	0.0453574476186345	-0.258791629510996	0.218127980645254	-0.0716399591268808	0.215585408162615	-0.0486507948061343	0.103215107676504	-0.231578232751736	-0.0615644968142361	-0.247746141316551	0.122592745923032	0.353274350697338	0.0136955567737269	-0.119063207189815	-0.0674426454658565	-0.124403977986256	0.257545121009838	0.0683005863744214	0.331073466756366	0.10964008410706	-0.152146728159722	0.0401204158825229	-0.100244815795718	0.412059809782986	0.198041778431713	-0.0135212188339121	0.0798955552980324	-0.160970855700232	0.0700475839199939	0.149452699308449	0.323586599829282	0.0870245045167825	0.121144046009838	0.219839509985532	0.0594554926244215	0.070513574699074	0.095263338587963	0.142011188457754	0.058317324742477	0.105076715159143	0.071685912019676	-0.0759578585908565	0.27474053447772	-0.039732934849537	0.269306306495949	-0.0921720258912037	-0.323526810075232	0.362836664817708	-0.0261641953096065	-0.430087975083912	-0.0270717775241127	0.040691206166088	0.1597148188614	-0.202608135500579	0.333773917045717	-0.0939244306828705	0.0713092381105324	0.000619594049334447	0.136514633460648	0.05092815573206	0.115072912936921	-0.0151363603833912	-0.0309144937471065	0.00951375668692145	0.155199929470486	0.210826403952546	0.088995550089699	0.227777155905671	0.265258855688657	-0.0197308029484954	-0.0905631417505787	0.053755828865741	0.023000474568866	0.456243594490741	-0.09971586307581	0.0930991002025464	0.316111674308449	0.0589538382233795	-0.0484414780787037	0.0561180719068289	0.213808988451967	0.072224213995949	-0.0209355150405093	0.435623489489776	0.0846708765653935	-0.153780241785301	-0.554395146524882	-1.1293696249537	0.230941419620949	0.285127024525463	-0.0924109714207176	-0.0179642263078704	-0.121124536195023	0.333711993318866	0.037765632508102	0.00338866085358795	-0.182701211542246	0.0373578059056715	0.392775852903162	0.845995085976079	1.08843761548997	0.403235482764273	0.413083699286264	0.85682620183256	0.45839316505594	1.43469963242573	0.615718618675731	0.348355904465662	0.69093494116705	0.418543318701773	0.619088656028162	0.58139501234587	0.56375728037712	0.536247627035106	0.703647138849342	0.686415186358023	0.765464763016009	0.797238075646217	0.567400600038578	0.68507569491705	0.55495399017168	0.694985377989967	0.403234569422259	0.535075417226078	0.808228101731286	0.582926490303335	0.764673791496912	0.547311263996912	0.673125213311148	0.620278821219134	0.650462727689042	0.346313650559412	0.823233260715661	0.533465320943526	0.820690688233022	0.556454485264273	0.708320387746912	0.373527047318671	0.543540783256171	0.357359138753856	0.72769802599344	0.958379630767745	0.618800836844134	0.486042072880592	0.537662634604551	0.480701302084152	0.862650401080245	0.673405866444828	0.936178746826773	0.714745364177467	0.452958551910685	0.64522569595293	0.50486046427469	1.01716508985339	0.80314705850212	0.591584061236495	0.68500083536844	0.444134424370176	0.675152863990401	0.754557979378856	0.92869187989969	0.69212978458719	0.726249326080245	0.82494479005594	0.664560772694828	0.675618854769481	0.70036861865837	0.747116468528161	0.663422604812884	0.71018199522955	0.676791192090083	0.529147421479551	0.879845814548127	0.56537234522087	0.874411586566356	0.512933254179203	0.281578469995175	0.967941944888115	0.5789410847608	0.175017304986495	0.578033502546294	0.645796486236495	0.764820098931807	0.402497144569829	0.938879197116125	0.511180849387536	0.67641451818094	0.605724874119742	0.741619913531055	0.656033435802467	0.720178193007329	0.589968919687016	0.5741907863233	0.614619036757329	0.760305209540893	0.815931684022954	0.694100830160106	0.832882435976078	0.870364135759065	0.585374477121912	0.514542138319828	0.658861108936148	0.628105754639273	1.06134887456115	0.505389416994597	0.698204380272954	0.921216954378856	0.664059118293786	0.556663801991703	0.661223351977236	0.818914268522374	0.677329494066356	0.584169765029898	1.04072876956018	0.6897761566358	0.451325038285106	0.050710133545525	-0.524264344883295	0.836046699691356	0.89023230459587	0.512694308649689	0.587141053762537	0.483980743875384	0.938817273389273	0.642870912578509	0.608493940923995	0.422404068528161	0.642463085976078	0.11402166796875	0.356464197482636	-0.328737935243056	-0.318889718721065	0.124852783825232	-0.273580252951389	0.702726214418402	-0.116254799331597	-0.383617513541667	-0.041038476840278	-0.313430099305555	-0.112884761979167	-0.150578405661458	-0.168216137630208	-0.195725790972222	-0.0283262791579865	-0.0455582316493055	0.0334913450086805	0.0652646576388885	-0.16457281796875	-0.046897723090278	-0.177019427835648	-0.0369880400173615	-0.32873884858507	-0.19689800078125	0.076254683723958	-0.149046927703993	0.032700373489583	-0.184662154010417	-0.0588482046961805	-0.111694596788194	-0.081510690318287	-0.385659767447917	0.091259842708333	-0.198508097063802	0.088717270225694	-0.175518932743056	-0.023653030260417	-0.358446370688657	-0.188432634751158	-0.374614279253472	-0.00427539201388899	0.226406212760417	-0.113172581163194	-0.245931345126736	-0.194310783402778	-0.251272115923177	0.130676983072917	-0.0585675515625	0.204205328819445	-0.0172280538298615	-0.279014866096643	-0.0867477220543985	-0.227112953732639	0.285191671846065	0.0711736404947915	-0.140389356770834	-0.046972582638889	-0.287838993637153	-0.0568205540169275	0.0225845613715275	0.196718461892361	-0.039843633420139	-0.00572409192708348	0.092971372048611	-0.0674126453125	-0.0563545632378475	-0.0316047993489585	0.015143050520833	-0.0685508131944445	-0.021791422777778	-0.0551822259172455	-0.202825996527778	0.147872396540799	-0.166601072786458	0.142438168559028	-0.219040163828125	-0.450394948012153	0.235968526880787	-0.153032333246528	-0.556956113020833	-0.153939915461034	-0.0861769317708335	0.032846680924479	-0.3294762734375	0.206905779108796	-0.220792568619792	-0.055558899826389	-0.126248543887587	0.00964649552372651	-0.0759399822048615	-0.011795225	-0.142004498320313	-0.157782631684028	-0.11735438125	0.0283317915335645	0.083958266015625	-0.0378725878472225	0.10090901796875	0.138390717751736	-0.146598940885417	-0.2174312796875	-0.0731123090711805	-0.103867663368055	0.32937545655382	-0.226584001012731	-0.033769037734375	0.189243536371528	-0.067914299713542	-0.175309616015625	-0.0707500660300925	0.086940850515046	-0.0546439239409725	-0.147803652977431	0.308755351552854	-0.042197261371528	-0.280648379722223	-0.681263284461804	-1.25623776289062	0.104073281684028	0.158258886588541	-0.219279109357639	-0.144832364244792	-0.247992674131944	0.206843855381944	-0.0891025054288195	-0.123479477083333	-0.309569349479167	-0.08951033203125	0.809683430555553	0.124481297829862	0.134329514351852	0.578072016898149	0.179638980121528	1.15594544749132	0.33696443374132	0.06960171953125	0.412180756232639	0.139789133767362	0.34033447109375	0.302640827411459	0.285003095442709	0.257493442100695	0.424892953914931	0.407661001423612	0.486710578081598	0.518483890711805	0.288646415104167	0.406321509982639	0.276199805237269	0.416231193055556	0.124480384487848	0.256321232291667	0.529473916796875	0.304172305368924	0.4859196065625	0.2685570790625	0.394371028376737	0.341524636284723	0.37170854275463	0.067559465625	0.54447907578125	0.254711136009115	0.541936503298611	0.277700300329861	0.4295662028125	0.0947728623842595	0.264786598321759	0.0786049538194445	0.448943841059028	0.679625445833334	0.340046651909722	0.207287887946181	0.258908449670139	0.20194711714974	0.583896216145834	0.394651681510417	0.657424561892362	0.435991179243056	0.174204366976274	0.366471511018518	0.226106279340278	0.738410904918982	0.524392873567708	0.312829876302084	0.406246650434028	0.165380239435764	0.39639867905599	0.475803794444445	0.649937694965278	0.413375599652778	0.447495141145834	0.546190605121528	0.385806587760417	0.39686466983507	0.421614433723959	0.46836228359375	0.384668419878473	0.431427810295139	0.398037007155672	0.250393236545139	0.601091629613716	0.286618160286459	0.595657401631944	0.234179069244792	0.00282428506076399	0.689187759953704	0.300186899826389	-0.103736879947916	0.299279317611883	0.367042301302083	0.486065913997396	0.123742959635417	0.660125012181713	0.232426664453125	0.397660333246528	0.32697068918533	0.462865728596644	0.377279250868056	0.441424008072917	0.311214734752604	0.295436601388889	0.335864851822917	0.481551024606481	0.537177499088542	0.415346645225695	0.554128251041667	0.591609950824653	0.3066202921875	0.235787953385417	0.380106924001737	0.349351569704862	0.782594689626737	0.226635232060186	0.419450195338542	0.642462769444444	0.385304933359375	0.277909617057292	0.382469167042825	0.540160083587963	0.398575309131944	0.305415580095486	0.761974584625772	0.411021971701389	0.172570853350694	-0.228044051388887	-0.803018529817706	0.557292514756945	0.611478119661458	0.233940123715278	0.308386868828125	0.205226558940973	0.660063088454862	0.364116727644098	0.329739755989583	0.14364988359375	0.363708901041667	0.366923827343748	0.376772043865738	0.820514546412035	0.422081509635414	1.3983879770052	0.579406963255206	0.312044249045137	0.654623285746526	0.382231663281248	0.582777000607636	0.545083356925345	0.527445624956595	0.499935971614581	0.667335483428817	0.650103530937498	0.729153107595484	0.760926420225692	0.531088944618053	0.648764039496526	0.518642334751155	0.658673722569442	0.366922914001734	0.498763761805553	0.771916446310762	0.54661483488281	0.728362136076386	0.510999608576387	0.636813557890623	0.583967165798609	0.614151072268517	0.310001995138886	0.786921605295136	0.497153665523001	0.784379032812498	0.520142829843748	0.672008732326386	0.337215391898146	0.507229127835646	0.321047483333331	0.691386370572914	0.92206797534722	0.582489181423609	0.449730417460067	0.501350979184025	0.444389646663626	0.82633874565972	0.637094211024303	0.899867091406248	0.678433708756942	0.41664689649016	0.608914040532405	0.468548808854164	0.980853434432868	0.766835403081595	0.55527240581597	0.648689179947914	0.40782276894965	0.638841208569876	0.718246323958331	0.892380224479165	0.655818129166664	0.68993767065972	0.788633134635415	0.628249117274303	0.639307199348956	0.664056963237845	0.710804813107636	0.627110949392359	0.673870339809025	0.640479536669558	0.492835766059026	0.843534159127602	0.529060689800345	0.838099931145831	0.476621598758678	0.24526681457465	0.93163028946759	0.542629429340275	0.13870564956597	0.541721847125769	0.60948483081597	0.728508443511283	0.366185489149303	0.902567541695599	0.474869193967011	0.640102862760415	0.569413218699216	0.70530825811053	0.619721780381942	0.683866537586803	0.553657264266491	0.537879130902776	0.578307381336803	0.723993554120368	0.779620028602428	0.657789174739581	0.796570780555554	0.834052480338539	0.549062821701387	0.478230482899303	0.622549453515623	0.591794099218748	1.02503721914062	0.469077761574072	0.661892724852428	0.884905298958331	0.627747462873261	0.520352146571178	0.624911696556711	0.78260261310185	0.641017838645831	0.547858109609373	1.00441711413966	0.653464501215275	0.415013382864581	0.0143984781249999	-0.56057600030382	0.799735044270831	0.853920649175345	0.476382653229164	0.550829398342012	0.447669088454859	0.902505617968748	0.606559257157984	0.57218228550347	0.386092413107636	0.606151430555553	-0.308430088859953	0.135312413686343	-0.263120623090278	0.713185844279513	-0.105795169470486	-0.373157883680555	-0.0305788469791665	-0.302970469444444	-0.102425132118056	-0.140118775800347	-0.157756507769097	-0.185266161111111	-0.017866649296875	-0.035098601788194	0.043950974869792	0.0757242875	-0.154113188107639	-0.0364380932291665	-0.166559797974537	-0.02652841015625	-0.318279218723958	-0.186438370920139	0.0867143135850695	-0.138587297842882	0.0431600033506945	-0.174202524149305	-0.048388574835069	-0.101234966927083	-0.0710510604571755	-0.375200137586805	0.101719472569444	-0.188048467202691	0.0991769000868055	-0.165059302881944	-0.0131934003993055	-0.347986740827546	-0.177973004890046	-0.364154649392361	0.0061842378472225	0.236865842621528	-0.102712951302083	-0.235471715265625	-0.183851153541666	-0.240812486062066	0.141136612934028	-0.0481079217013885	0.214664958680556	-0.00676842396875002	-0.268555236235532	-0.076288092193287	-0.216653323871527	0.295651301707176	0.081633270355903	-0.129929726909722	-0.0365129527777775	-0.277379363776041	-0.046360924155816	0.033044191232639	0.207178091753473	-0.0293840035590275	0.00473553793402801	0.103431001909722	-0.0569530154513885	-0.045894933376736	-0.021145169487847	0.0256026803819445	-0.058091183333333	-0.0113317929166665	-0.044722596056134	-0.192366366666666	0.15833202640191	-0.156141442925347	0.152897798420139	-0.208580533967014	-0.439935318151042	0.246428156741898	-0.142572703385416	-0.546496483159722	-0.143480285599923	-0.075717301909722	0.0433063107855905	-0.319016643576388	0.217365408969907	-0.21033293875868	-0.0450992699652775	-0.115788914026476	0.020106125384838	-0.06548035234375	-0.00133559513888851	-0.131544868459201	-0.147323001822916	-0.106894751388889	0.038791421394676	0.0944178958767365	-0.027412957986111	0.111368647829862	0.148850347612847	-0.136139311024305	-0.206971649826389	-0.062652679210069	-0.093408033506944	0.339835086414931	-0.21612437115162	-0.0233094078732635	0.199703166232639	-0.0574546698524305	-0.164849986154514	-0.060290436168981	0.0974004803761575	-0.044184294079861	-0.137344023116319	0.319214981413966	-0.0317376315104165	-0.270188749861111	-0.670803654600692	-1.24577813302951	0.114532911545139	0.168718516449653	-0.208819479496528	-0.13437273438368	-0.237533044270833	0.217303485243056	-0.078642875567708	-0.113019847222222	-0.299109719618056	-0.0790507021701385	0.145160630208334	-0.253272406568287	0.723034060801504	-0.0959469529484955	-0.363309667158565	-0.020730630457176	-0.293122252922454	-0.092576915596065	-0.130270559278357	-0.147908291247106	-0.17541794458912	-0.00801843277488451	-0.0252503852662035	0.0537991913917825	0.0855725040219905	-0.144264971585648	-0.026589876707176	-0.156711581452546	-0.0166801936342595	-0.308431002201968	-0.176590154398148	0.09656253010706	-0.128739081320891	0.053008219872685	-0.164354307627315	-0.0385403583130785	-0.0913867504050925	-0.061202843935185	-0.365351921064815	0.111567689091435	-0.1782002506807	0.109025116608796	-0.155211086359954	-0.003345183877315	-0.338138524305556	-0.168124788368056	-0.35430643287037	0.016032454369213	0.246714059143518	-0.0928647347800925	-0.225623498743635	-0.174002937019676	-0.230964269540075	0.150984829456019	-0.038259705179398	0.224513175202547	0.00307979255324048	-0.258707019713541	-0.0664398756712965	-0.206805107349537	0.305499518229167	0.0914814868778935	-0.120081510387732	-0.026664736255787	-0.267531147254051	-0.0365127076338255	0.0428924077546295	0.217026308275463	-0.019535787037037	0.0145837544560185	0.113279218431713	-0.047104798929398	-0.0360467168547455	-0.0112969529658565	0.035450896903935	-0.0482429668113425	-0.001483576394676	-0.0348743795341435	-0.182518150144676	0.168180242923901	-0.146293226403356	0.16274601494213	-0.198732317445023	-0.430087101629051	0.256276373263889	-0.132724486863426	-0.536648266637731	-0.133632069077932	-0.0658690853877315	0.053154527307581	-0.309168427054398	0.227213625491898	-0.20048472223669	-0.035251053443287	-0.105940697504485	0.0299543419068285	-0.0556321358217595	0.00851262138310199	-0.121696651937211	-0.137474785300926	-0.097046534866898	0.0486396379166665	0.104266112398727	-0.0175647414641205	0.121216864351852	0.158698564134838	-0.126291094502315	-0.197123433304398	-0.0528044626880785	-0.0835598169849535	0.349683302936922	-0.20627615462963	-0.013461191351273	0.20955138275463	-0.04760645333044	-0.155001769632523	-0.0504422196469905	0.107248696898148	-0.0343360775578705	-0.127495806594329	0.329063197935957	-0.021889414988426	-0.26034053333912	-0.660955438078701	-1.23592991650752	0.12438112806713	0.178566732971643	-0.198971262974537	-0.12452451786169	-0.227684827748843	0.227151701765046	-0.0687946590457175	-0.103171630700231	-0.289261503096065	-0.069202485648148	0.19047009597801	1.1667765633478	0.347795549597801	0.0804328353877315	0.42301187208912	0.150620249623843	0.351165586950232	0.31347194326794	0.29583421129919	0.268324557957176	0.435724069771412	0.418492117280093	0.497541693938079	0.529315006568287	0.299477530960648	0.41715262583912	0.28703092109375	0.427062308912037	0.135311500344329	0.267152348148148	0.540305032653356	0.315003421225405	0.496750722418982	0.279388194918982	0.405202144233218	0.352355752141204	0.382539658611111	0.0783905814814815	0.555310191637731	0.265542251865596	0.552767619155093	0.288531416186343	0.440397318668982	0.105603978240741	0.275617714178241	0.089436069675926	0.45977495691551	0.690456561689815	0.350877767766204	0.218119003802662	0.269739565526621	0.212778233006222	0.594727332002315	0.405482797366899	0.668255677748843	0.446822295099537	0.185035482832755	0.377302626875	0.23693739519676	0.749242020775463	0.53522398942419	0.323660992158565	0.41707776629051	0.176211355292246	0.407229794912471	0.486634910300926	0.66076881082176	0.42420671550926	0.458326257002315	0.55702172097801	0.396637703616899	0.407695785691551	0.43244554958044	0.479193399450232	0.395499535734954	0.442258926151621	0.408868123012153	0.261224352401621	0.611922745470197	0.29744927614294	0.606488517488426	0.245010185101273	0.0136554009172455	0.700018875810186	0.311018015682871	-0.092905764091435	0.310110433468364	0.377873417158565	0.496897029853878	0.134574075491899	0.670956128038194	0.243257780309607	0.40849144910301	0.337801805041812	0.473696844453125	0.388110366724537	0.452255123929398	0.322045850609086	0.306267717245371	0.346695967679399	0.492382140462963	0.548008614945024	0.426177761082176	0.564959366898149	0.602441066681135	0.317451408043982	0.246619069241898	0.390938039858218	0.360182685561343	0.793425805483218	0.237466347916667	0.430281311195023	0.653293885300926	0.396136049215857	0.288740732913773	0.393300282899306	0.550991199444445	0.409406424988426	0.316246695951968	0.772805700482253	0.421853087557871	0.183401969207176	-0.217212935532405	-0.792187413961225	0.568123630613426	0.62230923551794	0.244771239571759	0.319217984684607	0.216057674797454	0.670894204311343	0.374947843500579	0.340570871846065	0.154480999450231	0.374540016898149	0.76834352657118	-0.0506374871788195	-0.318000201388889	0.0245788353125	-0.247812787152777	-0.047267449826389	-0.0849610935086805	-0.10259882547743	-0.130108478819444	0.0372910329947915	0.0200590805034725	0.0991086571614585	0.130881969791666	-0.0989555058159722	0.0187195890625	-0.11140211568287	0.0286292721354165	-0.263121536432292	-0.131280688628472	0.141871995876736	-0.0834296155512152	0.098317685642361	-0.119044841857639	0.00676910745659751	-0.0460772846354165	-0.015893378165509	-0.320042455295139	0.156877154861111	-0.132890784911024	0.154334582378472	-0.109901620590278	0.041964281892361	-0.29282905853588	-0.12281532259838	-0.308996967100694	0.061341920138889	0.292023524913194	-0.0475552690104165	-0.180314032973958	-0.12869347125	-0.185654803770399	0.196294295225695	0.007049760590278	0.269822640972223	0.0483892583229165	-0.213397553943866	-0.0211304099016205	-0.161495641579861	0.350808983998843	0.136790952647569	-0.0747720446180555	0.018644729513889	-0.222221681484375	0.0087967581358505	0.0882018735243055	0.262335774045139	0.025773678732639	0.0598932202256945	0.158588684201389	-0.001795333159722	0.00926274891493051	0.0340125128038195	0.080760362673611	-0.0029335010416665	0.043825889375	0.0104350862355325	-0.137208684375	0.213489708693577	-0.10098376063368	0.208055480711806	-0.153422851675347	-0.384777635859375	0.301585839033565	-0.08741502109375	-0.491338800868055	-0.0883226033082561	-0.0205596196180555	0.098463993077257	-0.263858961284722	0.272523091261574	-0.155175256467014	0.010058412326389	-0.060631231734809	0.0752638076765045	-0.0103226700520835	0.053822087152778	-0.0763871861675346	-0.0921653195312499	-0.051737069097222	0.0939491036863425	0.149575578168403	0.0277447243055555	0.166526330121528	0.204008029904514	-0.0809816287326389	-0.151813967534722	-0.0074949969184025	-0.0382503512152775	0.394992768706597	-0.160966688859953	0.031848274418403	0.254860848524306	-0.00229698756076399	-0.109692303862847	-0.0051327538773145	0.152558162667824	0.0109733882118055	-0.0821863408246527	0.374372663705632	0.02342005078125	-0.215031067569445	-0.615645972309026	-1.19062045073785	0.169690593836806	0.223876198741319	-0.153661797204861	-0.0792150520920138	-0.182375361979166	0.272461167534722	-0.0234851932760415	-0.0578621649305555	-0.243952037326389	-0.023893019878472	0.925668980190971	0.658306265980902	1.00088530268229	0.728493680217013	0.929039017543402	0.89134537386111	0.87370764189236	0.846197988550346	1.01359750036458	0.996365547873263	1.07541512453125	1.10718843716146	0.877350961553818	0.995026056432291	0.86490435168692	1.00493573950521	0.713184930937499	0.845025778741318	1.11817846324653	0.892876851818575	1.07462415301215	0.857261625512152	0.983075574826388	0.930229182734374	0.960413089204282	0.656264012074652	1.1331836222309	0.843415682458766	1.13064104974826	0.866404846779513	1.01827074926215	0.683477408833911	0.853491144771411	0.667309500269096	1.03764838750868	1.26832999228299	0.928751198359374	0.795992434395832	0.847612996119791	0.790651663599392	1.17260076259549	0.983356227960068	1.24612910834201	1.02469572569271	0.762908913425925	0.95517605746817	0.81481082578993	1.32711545136863	1.11309742001736	0.901534422751735	0.99495119688368	0.754084785885415	0.985103225505641	1.0645083408941	1.23864224141493	1.00208014610243	1.03619968759549	1.13489515157118	0.974511134210069	0.985569216284721	1.01031898017361	1.0570668300434	0.973372966328124	1.02013235674479	0.986741553605323	0.83909778299479	1.18979617606337	0.87532270673611	1.1843619480816	0.822883615694443	0.591528831510415	1.27789230640336	0.88889144627604	0.484967666501735	0.887983864061534	0.955746847751735	1.07477046044705	0.712447506085069	1.24882955863136	0.821131210902777	0.98636487969618	0.915675235634982	1.0515702750463	0.965983797317707	1.03012855452257	0.899919281202256	0.884141147838541	0.924569398272569	1.07025557105613	1.12588204553819	1.00405119167535	1.14283279749132	1.1803144972743	0.895324838637152	0.824492499835068	0.968811470451388	0.938056116154513	1.37129923607639	0.815339778509837	1.00815474178819	1.2311673158941	0.974009479809027	0.866614163506943	0.971173713492476	1.12886463003761	0.987279855581596	0.894120126545138	1.35067913107542	0.99972651815104	0.761275399800346	0.360660495060765	-0.214313983368055	1.1459970612066	1.20018266611111	0.82264467016493	0.897091415277777	0.793931105390624	1.24876763490451	0.952821274093749	0.918444302439235	0.732354430043402	0.952413447491319	-0.160674747769097	0.181904288932291	-0.090487333532986	0.110058003793402	0.072364360111111	0.054726628142361	0.0272169748003471	0.194616486614583	0.177384534123264	0.25643411078125	0.288207423411458	0.0583699478038193	0.176045042682291	0.0459233379369212	0.185954725755208	-0.1057960828125	0.0260447649913194	0.299197449496527	0.0738958380685763	0.255643139262153	0.0382806117621527	0.164094561076389	0.111248168984375	0.141432075454282	-0.162717001675348	0.314202608480902	0.0244346687087673	0.311660035998264	0.0474238330295138	0.199289735512153	-0.135503604916088	0.034510131021412	-0.151671513480903	0.21866737375868	0.449348978532986	0.109770184609375	-0.022988579354167	0.0286319823697916	-0.0283293501506075	0.353619748845486	0.16437521421007	0.427148094592014	0.205714711942708	-0.056072100324074	0.136195043718171	-0.0041701879600695	0.508134437618634	0.294116406267361	0.082553409001736	0.17597018313368	-0.0648962278645835	0.166122211755642	0.245527327144097	0.41966122766493	0.18309913235243	0.217218673845486	0.31591413782118	0.15553012046007	0.166588202534722	0.191337966423611	0.238085816293403	0.154391952578125	0.201151342994792	0.167760539855324	0.0201167692447916	0.370815162313368	0.056341692986111	0.365380934331597	0.00390260194444435	-0.227452182239584	0.458911292653357	0.0699104325260416	-0.334013347248264	0.0690028503115354	0.136765834001736	0.255789446697049	-0.10653350766493	0.429848544881365	0.00215019715277751	0.16738386594618	0.0966942218849825	0.232589261296296	0.147002783567708	0.21114754077257	0.0809382674522569	0.0651601340885416	0.10558838452257	0.251274557306134	0.306901031788195	0.185070177925347	0.32385178374132	0.361333483524305	0.0763438248871526	0.00551148608506935	0.149830456701389	0.119075102404514	0.552318222326389	-0.003641235240162	0.189173728038194	0.412186302144097	0.155028466059028	0.0476331497569444	0.152192699742477	0.309883616287616	0.168298841831597	0.0751391127951388	0.531698117325424	0.180745504401042	-0.057705613949653	-0.458320518689234	-1.03329499711805	0.327016047456597	0.381201652361111	0.00366365641493045	0.0781104015277777	-0.025049908359375	0.429786621154514	0.13384026034375	0.099463288689236	-0.0866265837065975	0.13343243374132	-0.085458425277778	-0.357850047743056	-0.157304710416667	-0.194998354098958	-0.212636086067708	-0.240145739409722	-0.0727462275954865	-0.0899781800868055	-0.0109286034288195	0.0208447092013885	-0.20899276640625	-0.091317671527778	-0.221439376273148	-0.0814079884548615	-0.37315879702257	-0.24131794921875	0.031834735286458	-0.193466876141493	-0.011719574947917	-0.229082102447917	-0.10326815313368	-0.156114545225694	-0.125930638755787	-0.430079715885417	0.046839894270833	-0.242928045501302	0.044297321788194	-0.219938881180556	-0.068072978697917	-0.402866319126158	-0.232852583188658	-0.419034227690972	-0.048695340451389	0.181986264322917	-0.157592529600694	-0.290351293564237	-0.238730731840278	-0.295692064360677	0.0862570346354165	-0.1029875	0.159785380381945	-0.0616480022673615	-0.323434814534143	-0.131167670491898	-0.271532902170139	0.240771723408565	0.0267536920572915	-0.184809305208333	-0.091392531076389	-0.332258942074653	-0.101240502454427	-0.0218353870659725	0.152298513454861	-0.084263581857639	-0.0501440403645835	0.048551423611111	-0.11183259375	-0.100774511675347	-0.0760247477864585	-0.029276897916667	-0.112970761631944	-0.066211371215278	-0.0996021743547455	-0.247245944965278	0.103452448103299	-0.211021021223958	0.0980182201215275	-0.263460112265625	-0.494814896449653	0.191548578443287	-0.197452281684028	-0.601376061458333	-0.198359863898534	-0.130596880208333	-0.011573267513021	-0.373896221875	0.162485830671296	-0.265212517057292	-0.099978848263889	-0.170668492325087	-0.0347734529137735	-0.120359930642361	-0.0562151734375	-0.186424446757813	-0.202202580121528	-0.1617743296875	-0.0160881569039355	0.039538317578125	-0.0822925362847225	0.05648906953125	0.093970769314236	-0.191018889322917	-0.261851228125	-0.11753225750868	-0.148287611805555	0.28495550811632	-0.271003949450231	-0.078188986171875	0.144823587934028	-0.112334248151042	-0.219729564453125	-0.115170014467592	0.042520902077546	-0.0990638723784725	-0.192223601414931	0.264335403115355	-0.086617209809028	-0.325068328159722	-0.725683232899303	-1.30065771132812	0.0596533332465275	0.113838938151041	-0.263699057795139	-0.189252312682292	-0.292412622569445	0.162423906944445	-0.13352245386632	-0.167899425520833	-0.353989297916667	-0.13393028046875	-0.0152710110416665	0.185274326284722	0.14758068260243	0.12994295063368	0.102433297291667	0.269832809105902	0.252600856614583	0.33165043327257	0.363423745902777	0.133586270295139	0.251261365173611	0.121139660428241	0.261171048246527	-0.0305797603211805	0.101261087482639	0.374413771987847	0.149112160559896	0.330859461753472	0.113496934253472	0.239310883567708	0.186464491475694	0.216648397945602	-0.087500679184028	0.389418930972222	0.0996509912000867	0.386876358489583	0.122640155520833	0.274506058003472	-0.0602872824247685	0.109726453512731	-0.0764551909895835	0.29388369625	0.524565301024305	0.184986507100694	0.0522277431371525	0.103848304861111	0.046886972340712	0.428836071336806	0.239591536701389	0.502364417083333	0.280931034434027	0.0191442221672455	0.21141136620949	0.07104613453125	0.583350760109953	0.36933272875868	0.157769731493055	0.251186505625	0.010320094626736	0.241338534246962	0.320743649635416	0.49487755015625	0.25831545484375	0.292434996336805	0.3911304603125	0.230746442951389	0.241804525026041	0.26655428891493	0.313302138784722	0.229608275069444	0.276367665486111	0.242976862346644	0.095333091736111	0.446031484804688	0.131558015477431	0.440597256822917	0.0791189244357638	-0.152235859748264	0.534127615144676	0.145126755017361	-0.258797024756944	0.144219172802855	0.211982156493055	0.331005769188368	-0.031317185173611	0.505064867372685	0.077366519644097	0.2426001884375	0.171910544376302	0.307805583787615	0.222219106059028	0.286363863263889	0.156154589943576	0.140376456579861	0.180804707013889	0.326490879797454	0.382117354279514	0.260286500416666	0.399068106232639	0.436549806015625	0.151560147378472	0.0807278085763888	0.225046779192708	0.194291424895834	0.627534544817709	0.0715750872511575	0.264390050529514	0.487402624635417	0.230244788550347	0.122849472248264	0.227409022233796	0.385099938778935	0.243515164322916	0.150355435286458	0.606914439816743	0.255961826892361	0.0175107085416665	-0.383104196197915	-0.958078674626734	0.402232369947917	0.45641797485243	0.0788799789062499	0.153326724019097	0.0501664141319445	0.505002943645833	0.20905658283507	0.174679611180555	-0.011410261215278	0.208648756232639	-0.0871172961805555	-0.124810939862847	-0.142448671831597	-0.169958325173611	-0.002558813359375	-0.019790765850694	0.059258810807292	0.0910321234375	-0.138805352170139	-0.0211302572916665	-0.151251962037037	-0.01122057421875	-0.302971382786458	-0.171130534982639	0.10202214952257	-0.123279461905382	0.0584678392881945	-0.158894688211805	-0.033080738897569	-0.085927130989583	-0.0557432245196755	-0.359892301649306	0.117027308506944	-0.172740631265191	0.114484736024306	-0.149751466944444	0.00211443553819451	-0.332678904890046	-0.162665168952546	-0.348846813454861	0.0214920737847225	0.252173678559028	-0.087405115364583	-0.220163879328125	-0.168543317604166	-0.225504650124565	0.156444448871528	-0.0328000857638885	0.229972794618056	0.00853941196874999	-0.253247400298032	-0.060980256255787	-0.201345487934027	0.310959137644676	0.096941106293403	-0.114621890972222	-0.0212051168402775	-0.262071527838541	-0.031053088218316	0.048352027170139	0.222485927690973	-0.0140761676215275	0.020043373871528	0.118738837847223	-0.0416451795138885	-0.030587097439236	-0.00583733355034699	0.0409105163194445	-0.042783347395833	0.00397604302083351	-0.029414760118634	-0.177058530729166	0.17363986233941	-0.140833606987847	0.168205634357639	-0.193272698029514	-0.424627482213542	0.261735992679399	-0.127264867447916	-0.531188647222222	-0.128172449662423	-0.060409465972222	0.0586141467230905	-0.303708807638889	0.232673244907407	-0.19502510282118	-0.0297914340277775	-0.100481078088975	0.035413961322338	-0.05017251640625	0.0139722407986115	-0.116237032521701	-0.132015165885416	-0.0915869154513885	0.054099257332176	0.109725731814237	-0.012105122048611	0.126676483767362	0.164158183550348	-0.120831475086805	-0.191663813888889	-0.047344843272569	-0.078100197569444	0.355142922352431	-0.20081653521412	-0.00800157193576351	0.215011002170139	-0.0421468339149305	-0.149542150217014	-0.044982600231481	0.112708316313658	-0.028876458142361	-0.122036187178819	0.334522817351466	-0.0164297955729165	-0.254880913923611	-0.655495818663192	-1.23047029709201	0.129840747482639	0.184026352387153	-0.193511643559028	-0.11906489844618	-0.222225208333333	0.232611321180556	-0.063335039630208	-0.097712011284722	-0.283801883680555	-0.0637428662326385	0.0757343974635415	0.0580966654947915	0.0305870121527776	0.197986523967013	0.180754571475695	0.259804148133681	0.291577460763889	0.0617399851562499	0.179415080034722	0.0492933752893517	0.189324763107638	-0.10242604546007	0.0294148023437499	0.302567486848958	0.0772658754210068	0.259013176614583	0.0416506491145832	0.16746459842882	0.114618206336806	0.144802112806713	-0.159346964322917	0.317572645833333	0.0278047060611978	0.315030073350694	0.0507938703819443	0.202659772864583	-0.132133567563658	0.0378801683738424	-0.148301476128472	0.222037411111111	0.452719015885417	0.113140221961806	-0.0196185420017365	0.032002019722222	-0.024959312798177	0.356989786197917	0.1677452515625	0.430518131944445	0.209084749295138	-0.0527020629716435	0.139565081070602	-0.000800150607638994	0.511504474971065	0.297486443619791	0.0859234463541665	0.179340220486111	-0.061526190512153	0.169492249108073	0.248897364496527	0.423031265017361	0.186469169704861	0.220588711197917	0.319284175173611	0.1589001578125	0.169958239887153	0.194708003776041	0.241455853645833	0.157761989930556	0.204521380347222	0.171130577207755	0.0234868065972221	0.374185199665799	0.0597117303385415	0.368750971684028	0.00727263929687486	-0.224082144887153	0.462281330005787	0.0732804698784721	-0.330643309895833	0.0723728876639659	0.140135871354166	0.259159484049479	-0.1031634703125	0.433218582233796	0.00552023450520801	0.170753903298611	0.100064259237413	0.235959298648727	0.150372820920139	0.214517578125	0.0843083048046873	0.068530171440972	0.108958421875	0.254644594658564	0.310271069140625	0.188440215277777	0.32722182109375	0.364703520876736	0.0797138622395832	0.00888152343749985	0.15320049405382	0.122445139756945	0.55568825967882	-0.0002711978877315	0.192543765390625	0.415556339496528	0.158398503411458	0.0510031871093749	0.155562737094908	0.313253653640046	0.171668879184028	0.0785091501475693	0.535068154677855	0.184115541753472	-0.0543355765972225	-0.454950481336803	-1.02992495976562	0.330386084809028	0.384571689713541	0.00703369376736095	0.0814804388802082	-0.0216798710069445	0.433156658506945	0.137210297696181	0.102833326041667	-0.083256546354167	0.13680247109375	0.0204030218125	-0.0071066315295139	0.160292880284722	0.143060927793403	0.222110504451389	0.253883817081597	0.0240463414739584	0.14172143635243	0.0115997316070602	0.151631119425347	-0.140119689142361	-0.00827884133854165	0.264873843166667	0.0395722317387153	0.221319532932292	0.00395700543229165	0.129770954746528	0.076924562654514	0.107108469124421	-0.197040608005209	0.279879002151042	-0.00988893762109375	0.277336429668403	0.0131002266996527	0.164966129182292	-0.169827211245949	0.000186524691550949	-0.185995119810764	0.18434376742882	0.415025372203125	0.075446578279514	-0.057312185684028	-0.00569162396006945	-0.0626529564804685	0.319296142515625	0.130051607880209	0.392824488262153	0.171391105612847	-0.090395706653935	0.10187143738831	-0.0384937942899305	0.473810831288773	0.2597927999375	0.048229802671875	0.14164657680382	-0.0992198341944445	0.131798605425781	0.211203720814236	0.38533762133507	0.14877552602257	0.182895067515625	0.28159053149132	0.121206514130208	0.132264596204861	0.15701436009375	0.203762209963541	0.120068346248264	0.16682773666493	0.133436933525463	-0.0142068370850694	0.336491555983507	0.02201808665625	0.331057328001736	-0.0304210043854166	-0.261775788569445	0.424587686323496	0.0355868261961805	-0.368336953578125	0.0346792439816744	0.102442227671875	0.221465840367187	-0.140857113994792	0.395524938551505	-0.0321734091770835	0.13306025961632	0.0623706155551215	0.198265654966435	0.112679177237847	0.176823934442708	0.0466146611223958	0.0308365277586806	0.0712647781927085	0.216950950976273	0.272577425458334	0.150746571595486	0.289528177411459	0.327009877194445	0.0420202185572916	-0.0288121202447917	0.115506850371528	0.084751496074653	0.517994615996528	-0.037964841570023	0.154850121708333	0.377862695814236	0.120704859729167	0.0133095434270833	0.117869093412616	0.275560009957755	0.133975235501736	0.0408155064652778	0.497374510995563	0.14642189807118	-0.092029220279514	-0.492644125019095	-1.06761860344791	0.292692441126736	0.34687804603125	-0.0306599499149306	0.0437867951979167	-0.059373514689236	0.395463014824653	0.099516654013889	0.065139682359375	-0.120950190036459	0.0991088274114585	-0.0247443634982639	0.142655148315972	0.125423195824653	0.204472772482639	0.236246085112847	0.00640860950520835	0.12408370438368	-0.0060380003616898	0.133993387456597	-0.157757421111111	-0.0259165733072917	0.247236111197916	0.0219344997699653	0.203681800963542	-0.0136807265364583	0.112133222777778	0.059286830685764	0.0894707371556715	-0.214678339973958	0.262241270182291	-0.0275266695898438	0.259698697699653	-0.00453750526909725	0.147328397213542	-0.187464943214699	-0.0174512072771991	-0.203632851779514	0.16670603546007	0.397387640234375	0.057808846310764	-0.074949917652778	-0.0233293559288195	-0.0802906884492185	0.301658410546875	0.112413875911458	0.375186756293403	0.153753373644097	-0.108033438622685	0.08423370541956	-0.0561315262586805	0.456173099320023	0.24215506796875	0.030592070703125	0.12400884483507	-0.116857566163195	0.114160873457031	0.193565988845486	0.36769988936632	0.13113779405382	0.165257335546875	0.26395279952257	0.103568782161458	0.114626864236111	0.139376628125	0.186124477994792	0.102430614279514	0.149190004696181	0.115799201556713	-0.0318445690538194	0.318853824014757	0.00438035468750001	0.313419596032986	-0.0480587363541666	-0.279413520538195	0.406949954354746	0.0179490942274305	-0.385974685546875	0.0170415120129244	0.084804495703125	0.203828108398438	-0.158494845963541	0.377887206582754	-0.0498111411458335	0.11542252764757	0.0447328835863715	0.180627922997685	0.095041445269097	0.159186202473959	0.0289769291536458	0.0131987957899306	0.0536270462239585	0.199313219007523	0.254939693489584	0.133108839626736	0.271890445442709	0.309372145225695	0.0243824865885416	-0.0464498522135416	0.097869118402778	0.067113764105903	0.500356884027778	-0.055602573538773	0.137212389739583	0.360224963845486	0.103067127760417	-0.00432818854166665	0.100231361443866	0.257922277989005	0.116337503532986	0.0231777744965278	0.479736779026813	0.128784166102431	-0.109666952248264	-0.510281856987845	-1.08525633541666	0.275054709157986	0.3292403140625	-0.0482976818836805	0.0261490632291667	-0.077011246657986	0.377825282855903	0.081878922045139	0.047501950390625	-0.138587922005209	0.0814710954427085	0.115145494973958	0.0979135424826391	0.176963119140625	0.208736431770833	-0.0211010438368055	0.0965740510416666	-0.0335476537037037	0.106483734114583	-0.185267074453125	-0.0534262266493055	0.219726457855903	-0.0055751535720486	0.176172147621528	-0.0411903798784723	0.0846235694357641	0.0317771773437501	0.0619610838136576	-0.242187993315972	0.234731616840278	-0.0550363229318576	0.232189044357639	-0.0320471586111111	0.119818743871528	-0.214974596556713	-0.044960860619213	-0.231142505121528	0.139196382118056	0.369877986892361	0.0302991929687501	-0.102459570994792	-0.0508390092708333	-0.107800341791232	0.274148757204861	0.0849042225694446	0.347677102951389	0.126243720302083	-0.135543091964699	0.0567240520775461	-0.0836411796006944	0.428663445978009	0.214645414626736	0.0030824173611111	0.0964991914930556	-0.144367219505208	0.0866512201150171	0.166056335503472	0.340190236024306	0.103628140711806	0.137747682204861	0.236443146180556	0.0760591288194446	0.0871172108940971	0.111866974782986	0.158614824652778	0.0749209609375001	0.121680351354167	0.0882895482146991	-0.0593542223958334	0.291344170672743	-0.0231292986545139	0.285909942690972	-0.0755683896961805	-0.306923173880208	0.379440301012732	-0.00956055911458335	-0.413484338888889	-0.0104681413290895	0.0572948423611111	0.176318455056424	-0.186004499305555	0.350377553240741	-0.0773207944878474	0.0879128743055556	0.0172232302443576	0.153118269655671	0.0675317919270831	0.131676549131945	0.00146727581163195	-0.0143108575520833	0.0261173928819446	0.171803565665509	0.22743004014757	0.105599186284722	0.244380792100695	0.281862491883681	-0.00312716675347225	-0.0739595055555556	0.0703594650607641	0.0396041107638891	0.472847230685764	-0.0831122268807869	0.10970273639757	0.332715310503472	0.0755574744184026	-0.0318378418836806	0.0727217081018521	0.230412624646991	0.0888278501909721	-0.0043318788454861	0.452227125684799	0.101274512760417	-0.137176605590278	-0.537791510329859	-1.11276598875868	0.247545055815972	0.301730660720486	-0.0758073352256945	-0.0013605901128472	-0.1045209	0.350315629513889	0.0543692687031251	0.0199922970486111	-0.166097575347222	0.0539614421006946	0.265313054296875	0.344362630954861	0.376135943585069	0.14629846797743	0.263973562855903	0.133851858110532	0.273883245928819	-0.017867562638889	0.11397328516493	0.387125969670138	0.161824358242187	0.343571659435764	0.126209131935764	0.25202308125	0.199176689157986	0.229360595627894	-0.0747884815017365	0.402131128654514	0.112363188882378	0.399588556171874	0.135352353203125	0.287218255685764	-0.047575084742477	0.122438651195023	-0.063742993307292	0.306595893932291	0.537277498706597	0.197698704782986	0.064939940819444	0.116560502543403	0.0595991700230035	0.441548269019097	0.25230373438368	0.515076614765625	0.293643232116319	0.031856419849537	0.224123563891782	0.0837583322135415	0.596062957792245	0.382044926440972	0.170481929175347	0.263898703307291	0.0230322923090275	0.254050731929253	0.333455847317708	0.507589747838541	0.271027652526041	0.305147194019097	0.403842657994791	0.24345864063368	0.254516722708333	0.279266486597222	0.326014336467013	0.242320472751736	0.289079863168403	0.255689060028935	0.108045289418403	0.458743682486979	0.144270213159722	0.453309454505208	0.0918311221180554	-0.139523662065973	0.546839812826967	0.157838952699653	-0.246084827074653	0.156931370485146	0.224694354175347	0.34371796687066	-0.0186049874913195	0.517777065054976	0.0900787173263885	0.255312386119792	0.184622742058593	0.320517781469907	0.234931303741319	0.29907606094618	0.168866787625868	0.153088654262153	0.19351690469618	0.339203077479745	0.394829551961805	0.272998698098958	0.41178030391493	0.449262003697916	0.164272345060764	0.0934400062586803	0.237758976875	0.207003622578125	0.6402467425	0.084287284933449	0.277102248211806	0.500114822317708	0.242956986232639	0.135561669930555	0.240121219916088	0.397812136461226	0.256227362005208	0.16306763296875	0.619626637499035	0.268674024574653	0.030222906223958	-0.370391998515623	-0.945366476944443	0.414944567630208	0.469130172534722	0.0915921765885414	0.166038921701389	0.062878611814236	0.517715141328125	0.221768780517361	0.187391808862847	0.00130193646701349	0.22136095391493	0.327130678463542	0.35890399109375	0.129066515486111	0.246741610364584	0.116619905619213	0.2566512934375	-0.035099515130208	0.0967413326736113	0.36989401717882	0.144592405750868	0.326339706944445	0.108977179444445	0.234791128758681	0.181944736666667	0.212128643136575	-0.0920204339930555	0.384899176163194	0.0951312363910592	0.382356603680556	0.118120400711806	0.269986303194444	-0.064807037233796	0.105206698703704	-0.080974945798611	0.289363941440972	0.520045546215278	0.180466752291667	0.047707988328125	0.0993285500520835	0.0423672175316845	0.424316316527778	0.235071781892361	0.497844662274306	0.276411279625	0.014624467358218	0.206891611400463	0.0665263797222225	0.578831005300926	0.364812973949653	0.153249976684028	0.246666750815973	0.0058003398177085	0.236818779437934	0.316223894826389	0.490357795347223	0.253795700034723	0.287915241527778	0.386610705503472	0.226226688142362	0.237284770217014	0.262034534105903	0.308782383975695	0.225088520260417	0.271847910677084	0.238457107537616	0.0908133369270836	0.44151172999566	0.127038260668403	0.436077502013889	0.0745991696267364	-0.156755614557292	0.529607860335649	0.140607000208334	-0.263316779565972	0.139699417993827	0.207462401684028	0.32648601437934	-0.0358369399826385	0.500545112563658	0.0728467648350695	0.238080433628473	0.167390789567274	0.303285828978588	0.21769935125	0.281844108454862	0.151634835134549	0.135856701770834	0.176284952204862	0.321971124988426	0.377597599470486	0.255766745607639	0.394548351423611	0.432030051206597	0.147040392569445	0.0762080537673614	0.220527024383681	0.189771670086806	0.623014790008681	0.06705533244213	0.259870295720486	0.482882869826389	0.22572503374132	0.118329717439236	0.222889267424769	0.380580183969908	0.238995409513889	0.145835680477431	0.602394685007716	0.251442072083334	0.012990953732639	-0.387623951006942	-0.962598429435762	0.397712615138889	0.451898220043403	0.0743602240972225	0.14880696921007	0.045646659322917	0.500483188836806	0.204536828026042	0.170159856371528	-0.0159300160243055	0.204129001423612	0.437953567751736	0.208116092144097	0.32579118702257	0.195669482277199	0.335700870095486	0.043950061527778	0.175790909331597	0.448943593836805	0.223641982408854	0.405389283602431	0.188026756102431	0.313840705416667	0.260994313324653	0.29117821979456	-0.0129708573350695	0.46394875282118	0.174180813049045	0.461406180338542	0.197169977369792	0.34903587985243	0.01424253942419	0.18425627536169	-0.00192536914062499	0.368413518098959	0.599095122873264	0.259516328949653	0.126757564986111	0.17837812671007	0.12141679418967	0.503365893185764	0.314121358550348	0.576894238932292	0.355460856282986	0.093674044016204	0.285941188058449	0.145575956380209	0.657880581958912	0.443862550607639	0.232299553342014	0.325716327473959	0.0848499164756945	0.31586835609592	0.395273471484375	0.569407372005209	0.332845276692708	0.366964818185764	0.465660282161458	0.305276264800348	0.316334346875	0.341084110763889	0.38783196063368	0.304138096918403	0.35089748733507	0.317506684195602	0.16986291358507	0.520561306653646	0.206087837326389	0.515127078671875	0.153648746284722	-0.0777060378993055	0.608657436993635	0.21965657686632	-0.184267202907986	0.218748994651813	0.286511978342014	0.405535591037327	0.0432126366753475	0.579594689221643	0.151896341493056	0.317130010286458	0.24644036622526	0.382335405636574	0.296748927907986	0.360893685112847	0.230684411792535	0.21490627842882	0.255334528862848	0.401020701646412	0.456647176128472	0.334816322265625	0.473597928081598	0.511079627864583	0.226089969227431	0.155257630425347	0.299576601041667	0.268821246744792	0.702064366666667	0.146104909100116	0.338919872378472	0.561932446484375	0.304774610399306	0.197379294097222	0.301938844082755	0.459629760627894	0.318044986171875	0.224885257135417	0.681444261665702	0.33049164874132	0.092040530390625	-0.308574374348956	-0.883548852777776	0.476762191796875	0.530947796701389	0.153409800755208	0.227856545868056	0.124696235980903	0.579532765494792	0.283586404684028	0.249209433029514	0.0631195606336805	0.283178578081598	0.239889404774305	0.357564499652777	0.227442794907407	0.367474182725694	0.075723374157986	0.207564221961805	0.480716906467013	0.255415295039062	0.437162596232639	0.219800068732639	0.345614018046875	0.292767625954861	0.322951532424768	0.0188024552951385	0.495722065451388	0.205954125679253	0.49317949296875	0.22894329	0.380809192482639	0.046015852054398	0.216029587991898	0.029847943489583	0.400186830729166	0.630868435503472	0.291289641579861	0.158530877616319	0.210151439340278	0.153190106819878	0.535139205815972	0.345894671180556	0.6086675515625	0.387234168913194	0.125447356646412	0.317714500688657	0.177349269010417	0.68965389458912	0.475635863237847	0.264072865972222	0.357489640104167	0.116623229105902	0.347641668726128	0.427046784114583	0.601180684635417	0.364618589322916	0.398738130815972	0.497433594791666	0.337049577430556	0.348107659505208	0.372857423394097	0.419605273263889	0.335911409548611	0.382670799965278	0.34927999682581	0.201636226215278	0.552334619283854	0.237861149956597	0.546900391302083	0.18542205891493	-0.0459327252690975	0.640430749623842	0.251429889496528	-0.152493890277778	0.250522307282021	0.318285290972222	0.437308903667534	0.0749859493055555	0.611368001851851	0.183669654123263	0.348903322916666	0.278213678855468	0.414108718266782	0.328522240538194	0.392666997743055	0.262457724422743	0.246679591059028	0.287107841493056	0.43279401427662	0.48842048875868	0.366589634895833	0.505371240711806	0.542852940494791	0.257863281857639	0.187030943055555	0.331349913671875	0.300594559375	0.733837679296875	0.177878221730324	0.37069318500868	0.593705759114583	0.336547923029514	0.22915260672743	0.333712156712963	0.491403073258102	0.349818298802083	0.256658569765625	0.71321757429591	0.362264961371528	0.123813843020833	-0.276801061718748	-0.851775540147568	0.508535504427083	0.562721109331597	0.185183113385416	0.259629858498264	0.156469548611111	0.611306078125	0.315359717314236	0.280982745659722	0.0948928732638885	0.314951890711806	0.127727024045139	-0.00239468070023145	0.137636707118055	-0.154114101449653	-0.0222732536458333	0.250879430859375	0.0255778194314237	0.207325120625	-0.010037406875	0.115776542439236	0.0629301503472224	0.0931140568171299	-0.2110350203125	0.26588458984375	-0.0238833499283854	0.263342017361111	-0.0008941856076389	0.150971716875	-0.183821623553241	-0.0138078876157407	-0.199989532118056	0.170349355121528	0.401030959895833	0.0614521659722223	-0.0713065979913197	-0.0196860362673611	-0.0766473687877602	0.305301730208333	0.116057195572917	0.378830075954861	0.157396693305555	-0.104390118961227	0.0878770250810183	-0.0524882065972221	0.459816418981481	0.245798387630208	0.0342353903645833	0.127652164496528	-0.113214246501736	0.117804193118489	0.197209308506944	0.371343209027778	0.134781113715278	0.168900655208333	0.267596119184028	0.107212101822917	0.118270183897569	0.143019947786458	0.18976779765625	0.106073933940972	0.152833324357639	0.119442521218171	-0.0282012493923611	0.322497143676215	0.00802367434895836	0.317062915694444	-0.0444154166927083	-0.275770200876736	0.410593274016204	0.0215924138888889	-0.382331365885417	0.0206848316743828	0.0884478153645833	0.207471428059896	-0.154851526302083	0.381530526244213	-0.0461678214843751	0.119065847309028	0.0483762032478298	0.184271242659143	0.0986847649305553	0.162829522135417	0.0326202488151042	0.0168421154513889	0.0572703658854168	0.202956538668981	0.258583013151042	0.136752159288194	0.275533765104167	0.313015464887153	0.02802580625	-0.0428065325520833	0.101512438064236	0.0707570837673614	0.504000203689236	-0.0519592538773147	0.140855709401042	0.363868283506944	0.106710447421875	-0.000684868880208299	0.103874681105324	0.261565597650463	0.119980823194444	0.0268210941579862	0.483380098688271	0.132427485763889	-0.106023632586806	-0.506638537326387	-1.08161301575521	0.278698028819444	0.332883633723958	-0.0446543622222222	0.029792382890625	-0.0733679269965277	0.381468602517361	0.0855222417065973	0.0511452700520834	-0.13494460234375	0.0851144151041669	0.115280414178241	0.255311801996527	-0.0364390065711805	0.0954018412326388	0.368554525737847	0.143252914309896	0.325000215503472	0.107637688003472	0.233451637317709	0.180605245225694	0.210789151695602	-0.093359925434028	0.383559684722222	0.0937917449500867	0.381017112239583	0.116780909270833	0.268646811753472	-0.0661465286747685	0.103867207262731	-0.0823144372395835	0.28802445	0.518706054774306	0.179127260850694	0.0463684968871525	0.097989058611111	0.041027726090712	0.422976825086806	0.233732290451389	0.496505170833334	0.275071788184027	0.0132849759172455	0.20555211995949	0.06518688828125	0.577491513859954	0.36347348250868	0.151910485243056	0.245327259375	0.00446084837673599	0.235479287996961	0.314884403385417	0.48901830390625	0.25245620859375	0.286575750086806	0.3852712140625	0.224887196701389	0.235945278776041	0.26069504266493	0.307442892534722	0.223749028819445	0.270508419236111	0.237117616096644	0.089473845486111	0.440172238554688	0.12569876922743	0.434738010572917	0.0732596781857638	-0.158095105998264	0.528268368894676	0.139267508767361	-0.264656271006944	0.138359926552855	0.206122910243056	0.325146522938368	-0.037176431423611	0.499205621122685	0.071507273394097	0.2367409421875	0.166051298126302	0.301946337537616	0.216359859809027	0.280504617013889	0.150295343693576	0.134517210329861	0.174945460763889	0.320631633547453	0.376258108029514	0.254427254166667	0.393208859982639	0.430690559765625	0.145700901128472	0.0748685623263888	0.219187532942708	0.188432178645834	0.621675298567709	0.0657158410011575	0.258530804279514	0.481543378385416	0.224385542300347	0.116990225998264	0.221549775983796	0.379240692528935	0.237655918072916	0.144496189036458	0.601055193566744	0.250102580642361	0.0116514622916665	-0.388963442447915	-0.963937920876734	0.396373123697916	0.45055872860243	0.07302073265625	0.147467477769097	0.0443071678819445	0.499143697395833	0.20319733658507	0.168820364930555	-0.017269507465278	0.202789509982639	0.125190097251157	-0.166560711316551	-0.0347198635127315	0.238432820992477	0.0131312095645255	0.194878510758102	-0.0224840167418981	0.103329932572338	0.0504835404803242	0.0806674469502317	-0.223481630179398	0.253437979976852	-0.0363299597952835	0.250895407494213	-0.0133407954745371	0.138525107008102	-0.196268233420139	-0.0262544974826389	-0.212436141984954	0.15790274525463	0.388584350028935	0.0490055561053242	-0.0837532078582178	-0.0321326461342593	-0.0890939786546583	0.292855120341435	0.103610585706019	0.366383466087963	0.144950083438657	-0.116836728828125	0.0754304152141202	-0.0649348164641203	0.447369809114583	0.23335177776331	0.0217887804976852	0.11520555462963	-0.125660856368634	0.105357583251591	0.184762698640046	0.35889659916088	0.12233450384838	0.156454045341435	0.25514950931713	0.0947654919560187	0.105823574030671	0.13057333791956	0.177321187789352	0.0936273240740742	0.140386714490741	0.106995911351273	-0.0406478592592592	0.310050533809317	-0.00442293551793979	0.304616305827546	-0.0568620265596064	-0.288216810743634	0.398146664149306	0.00914580402199075	-0.394777975752315	0.0082382218074846	0.0760012054976852	0.195024818192998	-0.167298136168981	0.369083916377315	-0.0586144313512733	0.10661923744213	0.0359295933809317	0.171824632792245	0.0862381550636572	0.150382912268519	0.020173638948206	0.00439550558449075	0.0448237560185187	0.190509928802083	0.246136403284144	0.124305549421296	0.263087155237269	0.300568855020255	0.0155791963831018	-0.0552531424189815	0.0890658281973382	0.0583104739004632	0.491553593822338	-0.0644058637442128	0.128409099534144	0.351421673640046	0.0942638375549767	-0.0131314787471064	0.0914280712384262	0.249118987783565	0.107534213327546	0.014374484291088	0.470933488821373	0.119980875896991	-0.118470242453704	-0.519085147193285	-1.0940596256221	0.266251418952546	0.32043702385706	-0.0571009720891203	0.0173457730237269	-0.0858145368634258	0.369021992650463	0.0730756318396992	0.0386986601851852	-0.147391212210648	0.0726678052372687	-0.026529323498264	0.105311524305555	0.378464208810763	0.153162597382812	0.334909898576389	0.117547371076389	0.243361320390625	0.190514928298611	0.220698834768518	-0.0834502423611115	0.393469367795138	0.103701428023003	0.3909267953125	0.12669059234375	0.278556494826389	-0.056236845601852	0.113776890335648	-0.072404754166667	0.297934133072916	0.528615737847222	0.189036943923611	0.056278179960069	0.107898741684028	0.0509374091636285	0.432886508159722	0.243641973524305	0.50641485390625	0.284981471256944	0.023194658990162	0.215461803032407	0.0750965713541665	0.58740119693287	0.373383165581597	0.161820168315972	0.255236942447917	0.0143705314496525	0.245388971069878	0.324794086458333	0.498927986979167	0.262365891666666	0.296485433159722	0.395180897135416	0.234796879774305	0.245854961848958	0.270604725737847	0.317352575607639	0.233658711892361	0.280418102309028	0.24702729916956	0.0993835285590275	0.450081921627604	0.135608452300347	0.444647693645833	0.0831693612586804	-0.148185422925348	0.538178051967592	0.149177191840278	-0.254746587934028	0.148269609625771	0.216032593315972	0.335056206011284	-0.0272667483506945	0.509115304195601	0.0814169564670135	0.246650625260416	0.175960981199218	0.311856020610532	0.226269542881944	0.290414300086805	0.160205026766493	0.144426893402778	0.184855143836805	0.33054131662037	0.38616779110243	0.264336937239583	0.403118543055556	0.440600242838541	0.155610584201389	0.0847782453993053	0.229097216015625	0.19834186171875	0.631584981640625	0.075625524074074	0.26844048735243	0.491453061458333	0.234295225373263	0.12689990907118	0.231459459056713	0.389150375601852	0.247565601145833	0.154405872109375	0.61096487663966	0.260012263715278	0.021561145364583	-0.379053759374998	-0.954028237803818	0.406282806770833	0.460468411675347	0.0829304157291664	0.157377160842014	0.054216850954861	0.50905338046875	0.213107019657986	0.178730048003472	-0.00735982439236152	0.212699193055556	-0.186439284262153	0.0867134002430555	-0.138588211184896	0.0431590900086805	-0.174203437491319	-0.048389488177083	-0.101235880269097	-0.0710519737991895	-0.37520105092882	0.10171855922743	-0.188049380544705	0.0991759867447915	-0.165060216223958	-0.0131943137413195	-0.34798765416956	-0.17797391823206	-0.364155562734375	0.0061833245052085	0.236864929279514	-0.102713864644097	-0.235472628607639	-0.18385206688368	-0.24081339940408	0.141135699592014	-0.0481088350434025	0.214664045338542	-0.00676933731076401	-0.268556149577546	-0.076289005535301	-0.216654237213541	0.295650388365162	0.081632357013889	-0.129930640251736	-0.0365138661197915	-0.277380277118056	-0.04636183749783	0.033043277890625	0.207177178411459	-0.0293849169010415	0.00473462459201401	0.103430088567708	-0.0569539287934025	-0.04589584671875	-0.021146082829861	0.0256017670399305	-0.058092096675347	-0.0113327062586805	-0.044723509398148	-0.19236728000868	0.158331113059896	-0.156142356267361	0.152896885078125	-0.208581447309028	-0.439936231493055	0.246427243399885	-0.14257361672743	-0.546497396501736	-0.143481198941937	-0.075718215251736	0.0433053974435765	-0.319017556918403	0.217364495627893	-0.210333852100694	-0.0451001833072915	-0.11578982736849	0.020105212042824	-0.065481265685764	-0.0013365084809025	-0.131545781801215	-0.14732391516493	-0.106895664730903	0.038790508052662	0.0944169825347225	-0.027413871328125	0.111367734487848	0.148849434270833	-0.136140224366319	-0.206972563168403	-0.062653592552083	-0.093408946848958	0.339834173072917	-0.216125284493634	-0.0233103212152775	0.199702252890625	-0.0574555831944445	-0.164850899496528	-0.060291349510995	0.0973995670341435	-0.044185207421875	-0.137344936458333	0.319214068071952	-0.0317385448524305	-0.270189663203125	-0.670804567942706	-1.24577904637153	0.114531998203125	0.168717603107639	-0.208820392838542	-0.134373647725694	-0.237533957612847	0.217302571901042	-0.078643788909722	-0.113020760564236	-0.29911063296007	-0.0790516155121525	0.218554248046875	-0.00674736338107635	0.1749999378125	-0.0423625896875	0.0834513596267364	0.0306049675347223	0.0607888740046299	-0.243360203125	0.23355940703125	-0.0562085327408854	0.231016834548611	-0.0332193684201389	0.1186465340625	-0.216146806365741	-0.0461330704282407	-0.232314714930556	0.138024172309028	0.368705777083333	0.0291269831597223	-0.10363178080382	-0.0520112190798611	-0.10897255160026	0.272976547395833	0.0837320127604168	0.346504893142361	0.125071510493055	-0.136715301773727	0.0555518422685183	-0.0848133894097221	0.427491236168981	0.213473204817708	0.00191020755208335	0.0953269816840278	-0.145539429314236	0.0854790103059893	0.164884125694444	0.339018026215278	0.102455930902778	0.136575472395833	0.235270936371528	0.0748869190104169	0.0859450010850694	0.110694764973958	0.15744261484375	0.0737487511284723	0.120508141545139	0.0871173384056713	-0.0605264322048611	0.290171960863715	-0.0243015084635416	0.284737732881944	-0.0767405995052083	-0.308095383689236	0.378268091203704	-0.0107327689236111	-0.414656548697917	-0.0116403511381173	0.0561226325520833	0.175146245247396	-0.187176709114583	0.349205343431713	-0.0784930042968751	0.0867406644965278	0.0160510204353298	0.151946059846643	0.0663595821180553	0.130504339322917	0.000295066002604198	-0.0154830673611111	0.0249451830729168	0.170631355856481	0.226257830338542	0.104426976475694	0.243208582291667	0.280690282074653	-0.0042993765625	-0.0751317153645833	0.0691872552517364	0.0384319009548614	0.471675020876736	-0.0842844366898147	0.108530526588542	0.331543100694444	0.0743852646093749	-0.0330100516927083	0.0715494982928243	0.229240414837963	0.0876556403819443	-0.00550408865451385	0.451054915875771	0.100102302951389	-0.138348815399306	-0.538963720138887	-1.11393819856771	0.246372846006944	0.300558450911458	-0.0769795450347222	-0.00253279992187495	-0.105693109809028	0.349143419704861	0.0531970588940974	0.0188200872395834	-0.16726978515625	0.0527892322916669	0.266405321124132	0.448152622317708	0.230790094817708	0.356604044131944	0.30375765203993	0.333941558509838	0.029792481380208	0.506712091536458	0.216944151764323	0.504169519053819	0.239933316085069	0.391799218567708	0.0570058781394675	0.227019614076967	0.0408379695746525	0.411176856814236	0.641858461588541	0.30227966766493	0.169520903701389	0.221141465425347	0.164180132904948	0.546129231901042	0.356884697265625	0.61965757764757	0.398224194998263	0.136437382731481	0.328704526773726	0.188339295095486	0.70064392067419	0.486625889322917	0.275062892057292	0.368479666189236	0.127613255190972	0.358631694811197	0.438036810199652	0.612170710720486	0.375608615407986	0.409728156901041	0.508423620876736	0.348039603515625	0.359097685590277	0.383847449479166	0.430595299348958	0.34690143563368	0.393660826050347	0.36027002291088	0.212626252300347	0.563324645368924	0.248851176041667	0.557890417387153	0.196412085	-0.034942699184028	0.651420775708912	0.262419915581597	-0.141503864192708	0.261512333367091	0.329275317057292	0.448298929752604	0.085975975390625	0.622358027936921	0.194659680208333	0.359893349001736	0.289203704940538	0.425098744351851	0.339512266623264	0.403657023828125	0.273447750507812	0.257669617144097	0.298097867578125	0.44378404036169	0.49941051484375	0.377579660980902	0.516361266796875	0.553842966579861	0.268853307942708	0.198020969140625	0.342339939756944	0.31158458546007	0.744827705381945	0.188868247815393	0.38168321109375	0.604695785199653	0.347537949114583	0.2401426328125	0.344702182798032	0.502393099343171	0.360808324887152	0.267648595850694	0.724207600380979	0.373254987456597	0.134803869105902	-0.265811035633679	-0.840785514062498	0.519525530512152	0.573711135416666	0.196173139470486	0.270619884583333	0.16745957469618	0.622296104210069	0.326349743399306	0.291972771744791	0.105882899348958	0.325941916796875	0.222851010889757	0.00548848338975695	0.131302432703993	0.0784560406119793	0.108639947081887	-0.195509130047743	0.281410480108507	-0.00835745966362845	0.278867907625868	0.014631704657118	0.166497607139757	-0.168295733288484	0.00171800264901625	-0.184463641853299	0.185875245386285	0.41655685016059	0.0769780562369793	-0.0557807077265627	-0.00416014600260415	-0.0611214785230032	0.32082762047309	0.131583085837674	0.394355966219618	0.172922583570312	-0.0888642286964697	0.103402915345775	-0.0369623163324652	0.475342309246238	0.261324277894965	0.0497612806293403	0.143178054761285	-0.0976883562369792	0.133330083383246	0.212735198771701	0.386869099292535	0.150307003980035	0.18442654547309	0.283122009448785	0.122737992087674	0.133796074162326	0.158545838051215	0.205293687921007	0.121599824205729	0.168359214622396	0.134968411482928	-0.0126753591276041	0.338023033940972	0.0235495646137153	0.332588805959201	-0.0288895264279513	-0.260244310611979	0.426119164280961	0.0371183041536459	-0.36680547562066	0.0362107219391397	0.10397370562934	0.222997318324653	-0.139325636037326	0.39705641650897	-0.0306419312196182	0.134591737573785	0.0639020935125868	0.1997971329239	0.114210655195312	0.178355412400174	0.0481461390798611	0.0323680057161458	0.0727962561501738	0.218482428933738	0.274108903415799	0.152278049552951	0.291059655368924	0.32854135515191	0.0435516965147569	-0.0272806422873264	0.117038328328993	0.0862829740321183	0.519526093953993	-0.0364333636125577	0.156381599665799	0.379394173771701	0.122236337686632	0.0148410213845487	0.119400571370081	0.27709148791522	0.135506713459201	0.0423469844227431	0.498905988953028	0.147953376028646	-0.0904977423220487	-0.49111264706163	-1.06608712549045	0.294223919084201	0.348409523988715	-0.0291284719574652	0.045318273155382	-0.0578420367317707	0.396994492782118	0.101048131971354	0.0666711603168403	-0.119418712078993	0.100640305368924	0.187235784583333	0.31304973389757	0.260203341805555	0.290387248275463	-0.013761828854167	0.463157781302083	0.173389841529948	0.460615208819444	0.196379005850694	0.348244908333333	0.0134515679050925	0.183465303842592	-0.00271634065972248	0.367622546579861	0.598304151354166	0.258725357430556	0.125966593467013	0.177587155190972	0.120625822670573	0.502574921666667	0.31333038703125	0.576103267413195	0.354669884763888	0.0928830724971065	0.285150216539352	0.144784984861111	0.657089610439815	0.443071579088542	0.231508581822917	0.324925355954861	0.084058944956597	0.315077384576822	0.394482499965278	0.568616400486111	0.332054305173611	0.366173846666667	0.464869310642361	0.30448529328125	0.315543375355902	0.340293139244792	0.387040989114583	0.303347125399306	0.350106515815972	0.316715712676505	0.169071942065972	0.519770335134549	0.205296865807292	0.514336107152778	0.152857774765625	-0.078497009418403	0.607866465474537	0.218865605347222	-0.185058174427083	0.217958023132716	0.285721006822917	0.404744619518229	0.04242166515625	0.578803717702546	0.151105369973958	0.316339038767361	0.245649394706163	0.381544434117477	0.295957956388888	0.36010271359375	0.229893440273437	0.214115306909722	0.25454355734375	0.400229730127314	0.455856204609375	0.334025350746528	0.4728069565625	0.510288656345486	0.225298997708333	0.15446665890625	0.29878562952257	0.268030275225695	0.70127339514757	0.145313937581019	0.338128900859375	0.561141474965278	0.303983638880208	0.196588322578125	0.301147872563657	0.458838789108796	0.317254014652778	0.224094285616319	0.680653290146604	0.329700677222222	0.0912495588715275	-0.309365345868054	-0.884339824296873	0.475971220277777	0.530156825182291	0.152618829236111	0.227065574348958	0.123905264461806	0.578741793975694	0.28279543316493	0.248418461510417	0.062328589114583	0.2823876065625	0.0956872063975697	0.0428408143055556	0.0730247207754632	-0.231124356354167	0.245795253802083	-0.0439726859700521	0.243252681319444	-0.0209835216493056	0.130882380833333	-0.203910959594907	-0.0338972236574074	-0.220078868159722	0.150260019079861	0.380941623854167	0.0413628299305557	-0.0913959340329863	-0.0397753723090278	-0.0967367048294269	0.285212394166667	0.0959678595312501	0.358740739913195	0.137307357263889	-0.124479455002893	0.0677876890393516	-0.0725775426388889	0.439727082939815	0.225709051588542	0.0141460543229166	0.107562828454861	-0.133303582543403	0.0977148570768226	0.177119972465278	0.351253872986111	0.114691777673611	0.148811319166667	0.247506783142361	0.0871227657812502	0.0981808478559027	0.122930611744792	0.169678461614583	0.0859845978993057	0.132743988315972	0.0993531851765047	-0.0482905854340278	0.302407807634549	-0.0120656616927083	0.296973579652778	-0.064504752734375	-0.295859536918403	0.390503937974537	0.0015030778472222	-0.402420701927083	0.000595495632716051	0.0683584793229167	0.187382092018229	-0.17494086234375	0.361441190202546	-0.0662571575260418	0.0989765112673612	0.0282868672061631	0.164181906617477	0.0785954288888887	0.14274018609375	0.0125309127734375	-0.0032472205902778	0.0371810298437502	0.182867202627315	0.238493677109375	0.116662823246528	0.2554444290625	0.292926128845486	0.0079364702083333	-0.06289586859375	0.0814231020225697	0.0506677477256947	0.48391086764757	-0.0720485899189814	0.120766373359375	0.343778947465278	0.0866211113802082	-0.020774204921875	0.0837853450636576	0.241476261608796	0.0998914871527777	0.00673175811631945	0.463290762646605	0.112338149722222	-0.126112968628472	-0.526727873368053	-1.10170235179687	0.258608692777778	0.312794297682292	-0.0647436982638889	0.00970304684895835	-0.0934572630381943	0.361379266475695	0.0654329056649307	0.0310559340104167	-0.155033938385417	0.0650250790625002	0.168654763619792	0.1988386700897	-0.10531040703993	0.37160920311632	0.0818412633441843	0.36906663063368	0.104830427664931	0.25669633014757	-0.078097010280671	0.091916725656829	-0.094264918845486	0.276073968394097	0.506755573168403	0.167176779244792	0.03441801528125	0.0860385770052086	0.0290772444848095	0.411026343480903	0.221781808845486	0.484554689227431	0.263121306578125	0.001334494311343	0.193601638353588	0.0532364066753475	0.565541032254051	0.351523000902778	0.139960003637153	0.233376777769097	-0.0074896332291665	0.223528806391059	0.302933921779514	0.477067822300347	0.240505726987848	0.274625268480903	0.373320732456597	0.212936715095487	0.223994797170139	0.248744561059028	0.29549241092882	0.211798547213542	0.258557937630209	0.225167134490741	0.0775233638802086	0.428221756948785	0.113748287621528	0.422787528967014	0.0613091965798614	-0.170045587604167	0.516317887288773	0.127317027161459	-0.276606752612847	0.126409444946952	0.194172428637153	0.313196041332465	-0.0491269130295135	0.487255139516782	0.0595567917881945	0.224790460581598	0.1541008165204	0.289995855931713	0.204409378203125	0.268554135407987	0.138344862087674	0.122566728723959	0.162994979157986	0.308681151941551	0.364307626423611	0.242476772560764	0.381258378376736	0.418740078159722	0.13375041952257	0.0629180807204864	0.207237051336806	0.176481697039931	0.609724816961806	0.053765359395255	0.246580322673611	0.469592896779514	0.212435060694445	0.105039744392361	0.209599294377894	0.367290210923032	0.225705436467014	0.132545707430556	0.589104711960841	0.238152099036459	-0.000299019314235996	-0.400913924053817	-0.975888402482637	0.384422642092014	0.438608246996528	0.0610702510503475	0.135516996163195	0.032356686276042	0.487193215789931	0.191246854979167	0.156869883324653	-0.0292199890711805	0.190839028376736	0.145992277997685	-0.158156799131944	0.318762811024305	0.0289948712521702	0.316220238541667	0.0519840355729167	0.203849938055556	-0.130943402372685	0.0390703335648149	-0.1471113109375	0.223227576302084	0.453909181076389	0.114330387152778	-0.018428376810764	0.0331921849131945	-0.0237691476072045	0.358179951388889	0.168935416753472	0.431708297135417	0.210274914486111	-0.051511897780671	0.140755246261574	0.000390014583333501	0.512694640162037	0.298676608810764	0.087113611545139	0.180530385677083	-0.0603360253211805	0.170682414299045	0.2500875296875	0.424221430208334	0.187659334895834	0.221778876388889	0.320474340364583	0.160090323003473	0.171148405078125	0.195898168967014	0.242646018836806	0.158952155121528	0.205711545538195	0.172320742398727	0.0246769717881946	0.375375364856771	0.060901895529514	0.369941136875	0.00846280448784735	-0.222891979696181	0.46347149519676	0.0744706350694445	-0.329453144704861	0.0735630528549384	0.141326036545139	0.260349649240452	-0.101973305121527	0.434408747424768	0.0067103996961805	0.171944068489583	0.101254424428386	0.237149463839699	0.151562986111111	0.215707743315973	0.0854984699956599	0.0697203366319445	0.110148587065972	0.255834759849537	0.311461234331598	0.18963038046875	0.328411986284723	0.365893686067709	0.0809040274305557	0.0100716886284723	0.154390659244792	0.123635304947917	0.556878424869792	0.000918967303240995	0.193733930581597	0.4167465046875	0.15958866860243	0.0521933523003473	0.15675290228588	0.314443818831019	0.172859044375	0.0796993153385418	0.536258319868827	0.185305706944445	-0.05314541140625	-0.453760316145831	-1.02873479457465	0.33157625	0.385761854904514	0.00822385895833345	0.0826706040711807	-0.020489705815972	0.434346823697917	0.138400462887153	0.104023491232639	-0.0820663811631945	0.137992636284722	-0.127972892662037	0.348946717494213	0.0591787777220778	0.346404145011574	0.0821679420428243	0.234033844525463	-0.100759495902778	0.0692542400347225	-0.116927404467592	0.253411482771991	0.484093087546296	0.144514293622686	0.0117555296591435	0.063376091383102	0.006414758862703	0.388363857858797	0.19911932322338	0.461892203605325	0.240458820956019	-0.0213279913107635	0.170939152731481	0.030573921053241	0.542878546631945	0.328860515280672	0.117297518015047	0.210714292146991	-0.030152118851273	0.200866320768952	0.280271436157408	0.454405336678241	0.217843241365741	0.251962782858797	0.350658246834491	0.19027422947338	0.201332311548032	0.226082075436921	0.272829925306713	0.189136061591436	0.235895452008102	0.202504648868635	0.0548608782581021	0.405559271326679	0.0910858019994215	0.400125043344908	0.0386467109577549	-0.192708073226273	0.493655401666667	0.104654541539352	-0.299269238234953	0.103746959324846	0.171509943015047	0.290533555710359	-0.07178939865162	0.464592653894676	0.036894306166088	0.202127974959491	0.131438330898293	0.267333370309607	0.181746892581019	0.24589164978588	0.115682376465567	0.0999042431018521	0.14033249353588	0.286018666319445	0.341645140801505	0.219814286938658	0.35859589275463	0.396077592537616	0.111087933900463	0.0402555950983799	0.1845745657147	0.153819211417825	0.5870623313397	0.0311028737731485	0.223917837051505	0.446930411157408	0.189772575072338	0.0823772587702549	0.186936808755787	0.344627725300926	0.203042950844908	0.109883221808449	0.566442226338735	0.215489613414352	-0.0229615049363425	-0.423576409675924	-0.998550888104743	0.361760156469908	0.415945761374421	0.038407765428241	0.112854510541088	0.0096942006539355	0.464530730167824	0.16858436935706	0.134207397702546	-0.051882474693287	0.16817654275463	0.044797640364583	-0.244970299407552	0.042255067881944	-0.221981135086806	-0.070115232604167	-0.404908573032408	-0.234894837094908	-0.421076481597222	-0.050737594357639	0.179944010416666	-0.159634783506944	-0.292393547470487	-0.240772985746528	-0.297734318266927	0.0842147807291665	-0.10502975390625	0.157743126475695	-0.0636902561736115	-0.325477068440393	-0.133209924398148	-0.273575156076389	0.238729469502315	0.0247114381510415	-0.186851559114584	-0.093434784982639	-0.334301195980903	-0.103282756360678	-0.0238776409722225	0.150256259548611	-0.086305835763889	-0.0521862942708335	0.046509169704861	-0.11387484765625	-0.102816765581597	-0.0780670016927085	-0.031319151822917	-0.115013015538194	-0.068253625121528	-0.101644428260995	-0.249288198871528	0.101410194197049	-0.213063275130208	0.0959759662152775	-0.265502366171875	-0.496857150355903	0.189506324537037	-0.199494535590278	-0.603418315364583	-0.200402117804784	-0.132639134114584	-0.013615521419271	-0.37593847578125	0.160443576765046	-0.267254770963542	-0.102021102170139	-0.172710746231337	-0.0368157068200235	-0.122402184548612	-0.05825742734375	-0.188466700664063	-0.204244834027778	-0.16381658359375	-0.0181304108101855	0.037496063671875	-0.0843347901909725	0.054446815625	0.091928515407986	-0.193061143229167	-0.26389348203125	-0.11957451141493	-0.150329865711806	0.28291325421007	-0.273046203356481	-0.080231240078125	0.142781334027778	-0.114376502057292	-0.221771818359375	-0.117212268373843	0.040478648171296	-0.101106126284723	-0.194265855321181	0.262293149209105	-0.088659463715278	-0.327110582065972	-0.727725486805553	-1.30269996523437	0.0576110793402775	0.111796684244791	-0.265741311701389	-0.191294566588542	-0.294454876475695	0.160381653038194	-0.13556470777257	-0.169941679427083	-0.356031551822917	-0.135972534375	0.231949310748698	0.519174678038194	0.254938475069444	0.406804377552083	0.0720110371238425	0.242024773061342	0.0558431285590275	0.426182015798611	0.656863620572916	0.317284826649305	0.184526062685763	0.236146624409722	0.179185291889323	0.561134390885417	0.37188985625	0.634662736631945	0.413229353982638	0.151442541715856	0.343709685758101	0.203344454079861	0.715649079658565	0.501631048307291	0.290068051041666	0.383484825173611	0.142618414175347	0.373636853795572	0.453041969184028	0.627175869704861	0.390613774392361	0.424733315885417	0.523428779861111	0.3630447625	0.374102844574652	0.398852608463541	0.445600458333333	0.361906594618055	0.408665985034722	0.375275181895254	0.227631411284722	0.578329804353299	0.263856335026041	0.572895576371528	0.211417243984375	-0.019937540199653	0.666425934693287	0.277425074565972	-0.126498705208334	0.276517492351466	0.344280476041666	0.463304088736979	0.100981134375	0.637363186921296	0.209664839192708	0.374898507986111	0.304208863924913	0.440103903336227	0.354517425607638	0.4186621828125	0.288452909492187	0.272674776128472	0.3131030265625	0.458789199346064	0.514415673828125	0.392584819965277	0.53136642578125	0.568848125564236	0.283858466927083	0.213026128125	0.35734509874132	0.326589744444444	0.75983286436632	0.203873406799768	0.396688370078125	0.619700944184028	0.362543108098958	0.255147791796875	0.359707341782407	0.517398258327546	0.375813483871527	0.282653754835069	0.739212759365354	0.388260146440972	0.149809028090277	-0.250805876649304	-0.825780355078123	0.534530689496527	0.588716294401041	0.211178298454861	0.285625043567708	0.182464733680555	0.637301263194444	0.34135490238368	0.306977930729166	0.120888058333333	0.34094707578125	0.229406738266059	-0.034829464702691	0.117036437779948	-0.217756902648293	-0.0477431667107928	-0.233924811213108	0.136414076026476	0.367095680800781	0.0275168868771703	-0.105241877086372	-0.0536213153624132	-0.110582647882812	0.271366451113281	0.0821219164778647	0.344894796859809	0.123461414210503	-0.138325398056279	0.0539417459859662	-0.0864234856922742	0.425881139886429	0.211863108535156	0.00030011126953125	0.0937168854014757	-0.147149525596788	0.0838689140234372	0.163274029411892	0.337407929932726	0.100845834620226	0.134965376113281	0.233660840088976	0.0732768227278648	0.0843349048025173	0.109084668691406	0.155832518561198	0.0721386548459202	0.118898045262587	0.0855072421231192	-0.0621365284874132	0.288561864581163	-0.0259116047460937	0.283127636599392	-0.0783506957877604	-0.309705479971788	0.376657994921152	-0.0123428652061632	-0.416266644980469	-0.0132504474206693	0.0545125362695313	0.173536148964844	-0.188786805397135	0.347595247149161	-0.0801031005794272	0.0851305682139757	0.0144409241527777	0.150335963564091	0.0647494858355032	0.128894243040365	-0.0013150302799479	-0.0170931636436632	0.0233350867903648	0.169021259573929	0.22464773405599	0.102816880193142	0.241598486009115	0.279080185792101	-0.0059094728450521	-0.0767418116471354	0.0675771589691843	0.0368218046723093	0.470064924594184	-0.0858945329723668	0.10692043030599	0.329933004411892	0.0727751683268228	-0.0346201479752604	0.0699394020102722	0.227630318555411	0.0860455440993922	-0.00711418493706595	0.449444819593219	0.0984922066688368	-0.139958911681858	-0.540573816421439	-1.11554829485026	0.244762749724392	0.298948354628906	-0.0785896413172743	-0.00414289620442705	-0.10730320609158	0.347533323422309	0.0515869626115453	0.0172099909570313	-0.168879881438802	0.0511791360091148	0.252395902586805	0.404261805069444	0.0694684646412035	0.239482200578703	0.0533005560763885	0.423639443315972	0.654321048090277	0.314742254166667	0.181983490203125	0.233604051927083	0.176642719406684	0.558591818402778	0.369347283767361	0.632120164149305	0.4106867815	0.148899969233218	0.341167113275463	0.200801881597222	0.713106507175925	0.499088475824653	0.287525478559028	0.380942252690972	0.140075841692708	0.371094281312934	0.450499396701388	0.624633297222222	0.388071201909722	0.422190743402778	0.520886207378472	0.360502190017361	0.371560272092014	0.396310035980903	0.443057885850694	0.359364022135417	0.406123412552083	0.372732609412616	0.225088838802083	0.57578723187066	0.261313762543403	0.570353003888889	0.208874671501736	-0.022480112682292	0.663883362210648	0.274882502083333	-0.129041277690972	0.273974919868827	0.341737903559028	0.46076151625434	0.098438561892361	0.634820614438657	0.207122266710069	0.372355935503472	0.301666291442274	0.437561330853588	0.351974853125	0.416119610329861	0.285910337009548	0.270132203645833	0.310560454079861	0.456246626863426	0.511873101345486	0.390042247482638	0.528823853298611	0.566305553081597	0.281315894444444	0.210483555642361	0.35480252625868	0.324047171961806	0.757290291883681	0.20133083431713	0.394145797595486	0.617158371701389	0.360000535616319	0.252605219314236	0.357164769299769	0.514855685844907	0.373270911388889	0.28011118235243	0.736670186882715	0.385717573958333	0.147266455607639	-0.253348449131942	-0.828322927560762	0.531988117013888	0.586173721918402	0.208635725972222	0.283082471085069	0.179922161197917	0.634758690711805	0.338812329901042	0.304435358246528	0.118345485850694	0.338404503298611	0.140025602100694	-0.194767738327546	-0.0247540023900463	-0.210935646892361	0.159403240347222	0.390084845121528	0.0505060511979167	-0.0822527127656252	-0.0306321510416667	-0.0875934835620658	0.294355615434028	0.105111080798611	0.367883961180556	0.14645057853125	-0.115336233735532	0.0769309103067127	-0.0634343213715277	0.448870304207176	0.234852272855903	0.0232892755902777	0.116706049722222	-0.124160361276042	0.106858078344184	0.186263193732639	0.360397094253472	0.123834998940972	0.157954540434028	0.256650004409722	0.0962659870486113	0.107324069123264	0.132073833012153	0.178821682881944	0.0951278191666668	0.141887209583333	0.108496406443866	-0.0391473641666667	0.31155102890191	-0.00292244042534724	0.306116800920139	-0.0553615314670139	-0.286716315651042	0.399647159241898	0.0106462991145833	-0.393277480659722	0.00973871690007715	0.0775017005902778	0.19652531328559	-0.165797641076389	0.370584411469907	-0.0571139362586807	0.108119732534722	0.0374300884735242	0.173325127884838	0.0877386501562498	0.151883407361111	0.0216741340407986	0.0058960006770833	0.0463242511111112	0.192010423894676	0.247636898376736	0.125806044513889	0.264587650329861	0.302069350112847	0.0170796914756944	-0.0537526473263889	0.0905663232899308	0.0598109689930558	0.493054088914931	-0.0629053686516202	0.129909594626736	0.352922168732639	0.0957643326475693	-0.0116309836545139	0.0929285663310187	0.250619482876157	0.109034708420139	0.0158749793836806	0.472433983913966	0.121481370989583	-0.116969747361111	-0.517584652100692	-1.09255913052951	0.267751914045139	0.321937518949653	-0.0556004769965278	0.0188462681163194	-0.0843140417708333	0.370522487743056	0.0745761269322918	0.0401991552777778	-0.145890717118056	0.0741683003298613	-0.0429018358449075	0.127111900092592	-0.0590697444097225	0.311269142829861	0.541950747604167	0.202371953680555	0.0696131897170135	0.121233751440972	0.064272418920573	0.446221517916667	0.25697698328125	0.519749863663195	0.298316481013889	0.0365296687471065	0.228796812789351	0.088431581111111	0.600736206689815	0.386718175338541	0.175155178072917	0.268571952204861	0.027705541206597	0.258723980826823	0.338129096215278	0.512262996736111	0.275700901423611	0.309820442916667	0.408515906892361	0.24813188953125	0.259189971605903	0.283939735494792	0.330687585364583	0.246993721649305	0.293753112065972	0.260362308926505	0.112718538315972	0.463416931384549	0.148943462057292	0.457982703402778	0.0965043710156249	-0.134850413168403	0.551513061724537	0.162512201597222	-0.241411578177083	0.161604619382716	0.229367603072917	0.348391215768229	-0.01393173859375	0.522450313952546	0.094751966223958	0.259985635017361	0.189295990956163	0.325191030367477	0.239604552638889	0.30374930984375	0.173540036523437	0.157761903159722	0.19819015359375	0.343876326377314	0.399502800859375	0.277671946996528	0.4164535528125	0.453935252595486	0.168945593958333	0.0981132551562499	0.24243222577257	0.211676871475695	0.64491999139757	0.0889605338310185	0.281775497109375	0.504788071215277	0.247630235130208	0.140234918828125	0.244794468813658	0.402485385358796	0.260900610902777	0.167740881866319	0.624299886396604	0.273347273472222	0.0348961551215275	-0.365718749618054	-0.940693228046873	0.419617816527778	0.473803421432291	0.096265425486111	0.170712170598958	0.0675518607118055	0.522388390225694	0.226442029414931	0.192065057760417	0.005975185364583	0.2260342028125	-0.207681440335648	-0.393863084837963	-0.0235241975983795	0.207157407175926	-0.132421386747685	-0.265180150711227	-0.213559588987268	-0.270520921507667	0.111428177488426	-0.0778163571469905	0.184956523234954	-0.036476859414352	-0.298263671681134	-0.105996527638889	-0.24636175931713	0.265942866261574	0.051924834910301	-0.159638162355324	-0.0662213882233795	-0.307087799221644	-0.076069359601418	0.00333575578703699	0.17746965630787	-0.0590924390046295	-0.024972897511574	0.0737225664641205	-0.0866614508969905	-0.075603368822338	-0.050853604933449	-0.00410575506365751	-0.087799618778935	-0.0410402283622685	-0.074431031501736	-0.222074802112268	0.128623590956308	-0.185849878370949	0.123189362974537	-0.238288969412616	-0.469643753596644	0.216719721296296	-0.172281138831018	-0.576204918605324	-0.173188721045525	-0.105425737355324	0.0135978753399885	-0.34872507902199	0.187656973524305	-0.240041374204283	-0.0748077054108795	-0.145497349472078	-0.00960231006076401	-0.095188787789352	-0.0310440305844905	-0.161253303904803	-0.177031437268518	-0.136603186834491	0.00908298594907397	0.0647094604311345	-0.057121393431713	0.0816602123842595	0.119141912167245	-0.165847746469907	-0.236680085271991	-0.092361114655671	-0.123116468952546	0.310126650969329	-0.245832806597222	-0.0530178433188655	0.169994730787037	-0.0871631052980325	-0.194558421600116	-0.089998871614583	0.0676920449305555	-0.073892729525463	-0.167052458561921	0.289506545968364	-0.0614460669560185	-0.299897185306713	-0.700512090046294	-1.27548656847511	0.084824476099537	0.139010081004051	-0.23852791494213	-0.164081169829282	-0.267241479716435	0.187595049797454	-0.10835131101331	-0.142728282667824	-0.328818155063658	-0.10875913761574	-0.223849348900463	0.14648953833912	0.377171143113426	0.037592349189815	-0.095166414773727	-0.0435458530497685	-0.100507185570168	0.281441913425926	0.0921973787905094	0.354970259172454	0.133536876523148	-0.128249935743634	0.064017208298611	-0.0763480233796296	0.435956602199074	0.221938570847801	0.0103755735821759	0.10379234771412	-0.137074063284144	0.093944376336082	0.173349491724537	0.34748339224537	0.11092129693287	0.145040838425926	0.24373630240162	0.0833522850405095	0.094410367115162	0.119160131004051	0.165907980873842	0.082214117158565	0.128973507575231	0.095582704435764	-0.0520610661747685	0.298637326893808	-0.015836142433449	0.293203098912037	-0.0682752334751157	-0.299630017659144	0.386733457233796	-0.0022674028935185	-0.406191182667824	-0.00317498510802465	0.064587998582176	0.183611611277488	-0.178711343084491	0.357670709461805	-0.0700276382667825	0.0952060305266205	0.0245163864654224	0.160411425876736	0.074824948148148	0.138969705353009	0.0087604320326968	-0.0070177013310185	0.0334105491030094	0.179096721886574	0.234723196368634	0.112892342505787	0.251673948321759	0.289155648104745	0.0041659894675926	-0.0666663493344907	0.077652621281829	0.046897266984954	0.480140386906829	-0.0758190706597221	0.116995892618634	0.340008466724537	0.0828506306394675	-0.0245446856626157	0.080014864322917	0.237705780868055	0.096121006412037	0.00296127737557875	0.459520281905864	0.108567668981481	-0.129883449369213	-0.530498354108794	-1.10547283253761	0.254838212037037	0.309023816941551	-0.0685141790046296	0.00593256610821765	-0.097227743778935	0.357608785734954	0.06166242492419	0.027285453269676	-0.158804419126158	0.0612545983217595	-0.0396921061631945	0.190989498611111	-0.1485892953125	-0.281348059276042	-0.229727497552083	-0.286688830072482	0.095260268923611	-0.0939842657118055	0.168788614670139	-0.052644767979167	-0.314431580245949	-0.122164436203704	-0.262529667881944	0.249774957696759	0.035756926345486	-0.175806070920139	-0.0823892967881945	-0.323255707786459	-0.092237268166233	-0.012832152777778	0.161301747743056	-0.0752603475694445	-0.041140806076389	0.0575546578993055	-0.102829359461805	-0.091771277387153	-0.067021513498264	-0.0202736636284725	-0.10396752734375	-0.0572081369270835	-0.090598940066551	-0.238242710677083	0.112455682391493	-0.202017786935764	0.107021454409722	-0.254456877977431	-0.485811662161459	0.200551812731482	-0.188449047395833	-0.592372827170139	-0.18935662961034	-0.121593645920139	-0.00257003322482649	-0.364892987586805	0.17148906495949	-0.256209282769097	-0.0909756139756945	-0.161665258036892	-0.025770218625579	-0.111356696354167	-0.0472119391493055	-0.177421212469618	-0.193199345833333	-0.152771095399306	-0.00708492261574101	0.0485415518663195	-0.073289301996528	0.0654923038194445	0.10297400360243	-0.182015655034722	-0.252847993836806	-0.108529023220486	-0.139284377517361	0.293958742404514	-0.262000715162037	-0.0691857518836805	0.153826822222222	-0.103331013862847	-0.210726330164931	-0.106166780179398	0.0515241363657405	-0.090060638090278	-0.183220367126736	0.273338637403549	-0.0776139755208335	-0.316065093871528	-0.716679998611109	-1.29165447703993	0.068656567534722	0.122842172439236	-0.254695823506945	-0.180249078394097	-0.28340938828125	0.171427141232639	-0.124519219578125	-0.158896191232639	-0.344986063628473	-0.124927046180555	0.561328385850695	0.221749591927083	0.0889908279635415	0.1406113896875	0.083650057167101	0.465599156163195	0.276354621527778	0.539127501909723	0.317694119260416	0.0559073069936345	0.248174451035879	0.107809219357639	0.620113844936343	0.40609581358507	0.194532816319444	0.287949590451389	0.047083179453125	0.27810161907335	0.357506734461805	0.531640634982639	0.295078539670139	0.329198081163194	0.427893545138889	0.267509527777778	0.27856760985243	0.30331737374132	0.350065223611111	0.266371359895833	0.3131307503125	0.279739947173033	0.1320961765625	0.482794569631077	0.16832110030382	0.477360341649306	0.115882009262153	-0.115472774921875	0.570890699971065	0.18188983984375	-0.222033939930555	0.180982257629244	0.248745241319445	0.367768854014757	0.005445899652778	0.541827952199074	0.114129604470486	0.279363273263889	0.208673629202691	0.344568668614004	0.258982190885417	0.323126948090278	0.192917674769965	0.17713954140625	0.217567791840278	0.363253964623843	0.418880439105903	0.297049585243055	0.435831191059028	0.473312890842014	0.188323232204861	0.117490893402778	0.261809864019098	0.231054509722223	0.664297629644097	0.108338172077547	0.301153135355903	0.524165709461806	0.267007873376736	0.159612557074653	0.264172107060186	0.421863023605324	0.280278249149305	0.187118520112847	0.643677524643133	0.29272491171875	0.0542737933680555	-0.346341111371526	-0.921315589800345	0.438995454774306	0.49318105967882	0.115643063732639	0.190089808845486	0.0869294989583335	0.541766028472223	0.245819667661459	0.211442696006945	0.025352823611111	0.245411841059028	0.452431196701389	0.319672432737847	0.371292994461806	0.314331661941406	0.6962807609375	0.507036226302083	0.769809106684028	0.548375724034722	0.28658891176794	0.478856055810185	0.338490824131944	0.850795449710648	0.636777418359375	0.42521442109375	0.518631195225694	0.27776478422743	0.508783223847656	0.588188339236111	0.762322239756944	0.525760144444445	0.5598796859375	0.658575149913194	0.498191132552083	0.509249214626736	0.533998978515625	0.580746828385416	0.497052964670139	0.543812355086805	0.510421551947338	0.362777781336806	0.713476174405382	0.399002705078125	0.708041946423611	0.346563614036458	0.11520882985243	0.80157230474537	0.412571444618056	0.00864766484375001	0.411663862403549	0.47942684609375	0.598450458789062	0.236127504427083	0.77250955697338	0.344811209244791	0.510044878038195	0.439355233976996	0.57525027338831	0.489663795659722	0.553808552864584	0.423599279544271	0.407821146180556	0.448249396614584	0.593935569398148	0.649562043880209	0.527731190017361	0.666512795833333	0.70399449561632	0.419004836979167	0.348172498177083	0.492491468793403	0.461736114496528	0.894979234418403	0.339019776851852	0.531834740130208	0.754847314236111	0.497689478151041	0.390294161848958	0.494853711834491	0.65254462837963	0.510959853923611	0.417800124887153	0.874359129417438	0.523406516493055	0.284955398142361	-0.11565950659722	-0.69063398502604	0.669677059548611	0.723862664453125	0.346324668506944	0.420771413619792	0.317611103732639	0.772447633246528	0.476501272435764	0.44212430078125	0.256034428385416	0.476093445833334	-0.019906361185764	0.0317142005381945	-0.0252471319822045	0.356701967013889	0.167457432378472	0.430230312760417	0.208796930111111	-0.052989882155671	0.139277261886574	-0.0010879697916665	0.511216655787037	0.297198624435764	0.085635627170139	0.179052401302083	-0.0618140096961805	0.169204429924045	0.2486095453125	0.422743445833334	0.186181350520834	0.220300892013889	0.318996355989583	0.158612338628473	0.169670420703125	0.194420184592014	0.241168034461806	0.157474170746528	0.204233561163195	0.170842758023727	0.0231989874131946	0.373897380481771	0.059423911154514	0.3684631525	0.00698482011284735	-0.224369964071181	0.46199351082176	0.0729926506944445	-0.330931129079861	0.0720850684799384	0.139848052170139	0.258871664865451	-0.103451289496528	0.432930763049768	0.0052324153211805	0.170466084114583	0.0997764400533855	0.235671479464699	0.150085001736111	0.214229758940973	0.0840204856206598	0.0682423522569446	0.108670602690973	0.254356775474537	0.309983249956597	0.18815239609375	0.326934001909722	0.364415701692708	0.0794260430555556	0.00859370425347235	0.152912674869792	0.122157320572917	0.555400440494792	-0.000559017071759003	0.192255946206597	0.4152685203125	0.158110684227431	0.0507153679253474	0.15527491791088	0.312965834456018	0.17138106	0.0782213309635418	0.534780335493827	0.183827722569445	-0.05462339578125	-0.455238300520831	-1.03021277894965	0.330098265625	0.384283870529514	0.00674587458333345	0.0811926196961807	-0.021967690190972	0.432868839322917	0.136922478512153	0.102545506857639	-0.0835443655381945	0.136514651909723	-0.101044563425347	-0.158005895945746	0.223943203050347	0.0346986684149305	0.297471548796875	0.076038166147569	-0.185748646119213	0.006518497923032	-0.133846733755209	0.378457891823495	0.164439860472222	-0.047123136793403	0.0462936373385415	-0.194572773659723	0.036445665960503	0.115850781348958	0.289984681869792	0.0534225865572915	0.087542128050347	0.186237592026042	0.0258535746649305	0.036911656739583	0.061661420628472	0.108409270498264	0.024715406782986	0.0714747971996525	0.038083994060185	-0.109559776550347	0.241138616518229	-0.073334852809028	0.235704388536458	-0.125773943850695	-0.357128728034723	0.329234746858218	-0.0597661132690974	-0.463689893043403	-0.0606736954836036	0.007089288206597	0.12611290090191	-0.23621005346007	0.300171999086226	-0.127526348642362	0.0377073201510415	-0.0329823239101565	0.102912715501157	0.017326237772569	0.0814709949774305	-0.0487382783428821	-0.0645164117065974	-0.0240881612725695	0.121598011510995	0.177224485993056	0.055393632130208	0.194175237946181	0.231656937729167	-0.0533327209079864	-0.12416505971007	0.02015391090625	-0.010601443390625	0.42264167653125	-0.133317781035301	0.0594971822430555	0.282509756348958	0.0253519202638885	-0.0820433960381946	0.022516153947338	0.180207070492477	0.038622296036458	-0.0545374330000002	0.402021571530285	0.0510689586059025	-0.187382159744792	-0.587997064484373	-1.16297154291319	0.197339501661458	0.251525106565972	-0.126012889380209	-0.0515661442673613	-0.154726454154514	0.300110075359375	0.004163714548611	-0.030213257105903	-0.216303129501737	0.00375588794618051	-0.106385334221788	0.275563764774306	0.086319230138889	0.349092110520834	0.127658727871528	-0.134128084395254	0.0581390596469905	-0.08222617203125	0.430078453547454	0.216060422196181	0.00449742493055555	0.0979141990625	-0.142952211935764	0.0880662276844615	0.167471343072917	0.34160524359375	0.10504314828125	0.139162689774306	0.23785815375	0.0774741363888891	0.0885322184635416	0.113281982352431	0.160029832222222	0.0763359685069445	0.123095358923611	0.0897045557841435	-0.0579392148263889	0.292759178242188	-0.0217142910850694	0.287324950260417	-0.0741533821267361	-0.305508166310764	0.380855308582176	-0.0081455515451389	-0.412069331319444	-0.00905313375964505	0.0587098499305556	0.177733462625868	-0.184589491736111	0.351792560810185	-0.0759057869184029	0.089327881875	0.018638237813802	0.154533277225116	0.0689467994965275	0.133091556701389	0.0028822833810764	-0.0128958499826389	0.027532400451389	0.173218573234954	0.228845047717014	0.107014193854167	0.245795799670139	0.283277499453125	-0.0017121591840278	-0.0725444979861111	0.0717744726302086	0.0410191183333336	0.474262238255209	-0.0816972193113425	0.111117743967014	0.334130318072917	0.0769724819878471	-0.0304228343142361	0.0741367156712965	0.231827632216435	0.0902428577604165	-0.00291687127604165	0.453642133254244	0.102689520329861	-0.135761598020833	-0.536376502760414	-1.11135098118923	0.248960063385417	0.30314566828993	-0.07439232765625	5.44174565972506e-05	-0.103105892430555	0.351730637083334	0.0557842762725696	0.0214073046180556	-0.164682567777778	0.0553764496701391	0.218602432253907	0.02935789761849	0.292130778000435	0.0706973953511285	-0.191089416915654	0.00117772712659149	-0.139187504551649	0.373117121027055	0.159099089675781	-0.0524639075898435	0.040952866542101	-0.199913544456163	0.0311048951640625	0.110510010552517	0.284643911073351	0.048081815760851	0.0822013572539065	0.180896821229601	0.02051280386849	0.0315708859431425	0.0563206498320315	0.103068499701823	0.0193746359865455	0.066134026403212	0.0327432232637445	-0.114900547346788	0.235797845721789	-0.0786756236054685	0.230363617740018	-0.131114714647135	-0.362469498831163	0.323893976061777	-0.065106884065538	-0.469030663839843	-0.0660144662800441	0.0017485174101565	0.120772130105469	-0.24155082425651	0.294831228289786	-0.132867119438802	0.032366549354601	-0.038323094706597	0.0975719447047165	0.0119854669761285	0.07613022418099	-0.0540790491393227	-0.069857182503038	-0.02942893206901	0.116257240714554	0.171883715196615	0.0500528613337675	0.18883446714974	0.226316166932726	-0.0586734917044269	-0.12950583050651	0.0148131401098095	-0.0159422141870655	0.41730090573481	-0.138658551831742	0.054156411446615	0.277168985552518	0.020011149467448	-0.0873841668346352	0.0171753831508975	0.174866299696036	0.0332815252400175	-0.0598782037964407	0.396680800733844	0.045728187809462	-0.192722930541233	-0.593337835280814	-1.16831231370963	0.191998730865018	0.246184335769531	-0.131353660176649	-0.0569069150638018	-0.160067224950954	0.294769304562934	-0.0011770562478295	-0.0355540279023435	-0.221643900298177	-0.00158488285026	0.411306996614584	0.674079876996528	0.452646494347222	0.19085968208044	0.383126826122685	0.242761594444445	0.755066220023148	0.541048188671875	0.32948519140625	0.422901965538195	0.182035554539931	0.413053994160156	0.492459109548611	0.666593010069445	0.430030914756945	0.46415045625	0.562845920225695	0.402461902864583	0.413519984939236	0.438269748828125	0.485017598697916	0.401323734982639	0.448083125399306	0.414692322259838	0.267048551649306	0.617746944717882	0.303273475390625	0.612312716736111	0.250834384348958	0.0194796001649305	0.705843075057871	0.316842214930556	-0.08708156484375	0.315934632716049	0.38369761640625	0.502721229101563	0.140398274739584	0.67678032728588	0.249081979557292	0.414315648350695	0.343626004289497	0.47952104370081	0.393934565972222	0.458079323177084	0.327870049856771	0.312091916493056	0.352520166927084	0.498206339710648	0.553832814192708	0.432001960329861	0.570783566145834	0.60826526592882	0.323275607291667	0.252443268489583	0.396762239105903	0.366006884809028	0.799250004730903	0.243290547164352	0.436105510442709	0.659118084548611	0.401960248463542	0.294564932161458	0.399124482146991	0.55681539869213	0.415230624236111	0.322070895199653	0.778629899729938	0.427677286805556	0.189226168454861	-0.21138873628472	-0.78636321471354	0.573947829861111	0.628133434765625	0.250595438819444	0.325042183932292	0.221881874045139	0.676718403559028	0.380772042748264	0.34639507109375	0.160305198697917	0.380364216145834	0.484835342361112	0.263401959711805	0.00161514744502349	0.193882291487268	0.053517059809028	0.565821685387731	0.351803654036458	0.140240656770833	0.233657430902778	-0.00720898009548601	0.22380945952474	0.303214574913194	0.477348475434028	0.240786380121528	0.274905921614583	0.373601385590278	0.213217368229167	0.22427545030382	0.249025214192709	0.2957730640625	0.212079200347222	0.258838590763889	0.225447787624421	0.077804017013889	0.428502410082466	0.114028940755209	0.423068182100695	0.0615898497135418	-0.169764934470486	0.516598540422454	0.127597680295139	-0.276326099479166	0.126690098080633	0.194453081770833	0.313476694466146	-0.048846259895833	0.487535792650463	0.059837444921875	0.225071113715278	0.15438146965408	0.290276509065393	0.204690031336805	0.268834788541667	0.138625515221354	0.122847381857639	0.163275632291667	0.308961805075231	0.364588279557292	0.242757425694444	0.381539031510417	0.419020731293403	0.13403107265625	0.0631987338541668	0.207517704470487	0.176762350173611	0.610005470095486	0.0540460125289355	0.246860975807292	0.469873549913195	0.212715713828125	0.105320397526042	0.209879947511574	0.367570864056713	0.225986089600694	0.132826360564236	0.589385365094521	0.238432752170139	-1.83661805555069e-05	-0.400633270920137	-0.975607749348956	0.384703295225695	0.438888900130208	0.0613509041840279	0.135797649296875	0.0326373394097225	0.487473868923611	0.191527508112847	0.157150536458333	-0.0289393359375	0.191119681510417	0.52617484009375	0.264388027826968	0.456655171869213	0.316289940190973	0.828594565769676	0.614576534418403	0.403013537152778	0.496430311284723	0.255563900286459	0.486582339906684	0.565987455295139	0.740121355815972	0.503559260503473	0.537678801996528	0.636374265972222	0.475990248611111	0.487048330685764	0.511798094574653	0.558545944444444	0.474852080729167	0.521611471145834	0.488220668006366	0.340576897395834	0.69127529046441	0.376801821137153	0.685841062482639	0.324362730095486	0.0930079459114585	0.779371420804398	0.390370560677084	-0.013553219097222	0.389462978462577	0.457225962152778	0.57624957484809	0.213926620486112	0.750308673032408	0.32261032530382	0.487843994097223	0.417154350036025	0.553049389447338	0.46746291171875	0.531607668923612	0.401398395603299	0.385620262239584	0.426048512673612	0.571734685457176	0.627361159939237	0.505530306076389	0.644311911892361	0.681793611675348	0.396803953038195	0.325971614236111	0.470290584852431	0.439535230555556	0.872778350477431	0.31681889291088	0.509633856189237	0.732646430295139	0.47548859421007	0.368093277907986	0.472652827893519	0.630343744438657	0.488758969982639	0.395599240946181	0.852158245476466	0.501205632552084	0.262754514201389	-0.137860390538192	-0.712834868967012	0.647476175607639	0.701661780512153	0.324123784565972	0.39857052967882	0.295410219791667	0.750246749305556	0.454300388494792	0.419923416840278	0.233833544444445	0.453892561892362	0.042954645177662	0.235221789219907	0.0948565575416665	0.60716118312037	0.393143151769097	0.181580154503472	0.274996928635416	0.0341305176371525	0.265148957257378	0.344554072645833	0.518687973166666	0.282125877854166	0.316245419347222	0.414940883322916	0.254556865961805	0.265614948036458	0.290364711925347	0.337112561795138	0.253418698079861	0.300178088496527	0.26678728535706	0.119143514746528	0.469841907815104	0.155368438487847	0.464407679833333	0.10292934744618	-0.128425436737848	0.557938038155092	0.168937178027778	-0.234986601746528	0.168029595813271	0.235792579503472	0.354816192198784	-0.00750676216319451	0.528875290383101	0.101176942654513	0.266410611447917	0.195720967386718	0.331616006798032	0.246029529069444	0.310174286274305	0.179965012953993	0.164186879590278	0.204615130024305	0.35030130280787	0.40592777728993	0.284096923427083	0.422878529243055	0.460360229026041	0.175370570388889	0.104538231586805	0.248857202203125	0.21810184790625	0.651344967828125	0.095385510261574	0.28820047353993	0.511213047645833	0.254055211560763	0.14665989525868	0.251219445244213	0.408910361789351	0.267325587333333	0.174165858296875	0.63072486282716	0.279772249902777	0.041321131552083	-0.359293773187498	-0.934268251616318	0.426042792958333	0.480228397862847	0.102690401916666	0.177137147029514	0.073976837142361	0.52881336665625	0.232867005845486	0.198490034190972	0.0124001617951385	0.232459179243055	-0.026565023046875	-0.166930254725115	0.345374370853588	0.131356339502315	-0.08020665776331	0.0132101163686345	-0.22765629462963	0.00336214499059599	0.082767260379051	0.256901160899885	0.0203390655873845	0.05445860708044	0.153154071056134	-0.0072299463049765	0.003828135769676	0.028577899658565	0.0753257495283565	-0.008368114186921	0.0383912762297455	0.005000473090278	-0.142643297520254	0.208055095548322	-0.106418373778935	0.202620867566551	-0.158857464820602	-0.39021224900463	0.29615122588831	-0.0928496342390045	-0.49677341401331	-0.0937572164535106	-0.02599423276331	0.0930293799320025	-0.269293574429976	0.267088478116319	-0.160609869612269	0.00462379918113449	-0.0660658448800635	0.06982919453125	-0.015757283197338	0.0483874740075235	-0.0818217993127892	-0.0975999326765045	-0.0571716822424765	0.088514490541088	0.144140965023148	0.022310111160301	0.161091716976274	0.19857341675926	-0.0864162418778934	-0.157248580679977	-0.012929610063657	-0.043684964360532	0.389558155561343	-0.166401302005208	0.0264136612731485	0.249426235379051	-0.0077316007060185	-0.115126917008102	-0.010567367022569	0.14712354952257	0.005538775066551	-0.0876209539699072	0.368938050560378	0.0179854376359955	-0.220465680714699	-0.62108058545428	-1.1960550638831	0.164255980691551	0.218441585596065	-0.159096410350116	-0.0846496652372683	-0.187809975124421	0.267026554389468	-0.028919806421296	-0.06329677807581	-0.249386650471644	-0.0293276330237265	0.0253368893171295	0.537641514895833	0.32362348354456	0.112060486278935	0.20547726041088	-0.0353891505873845	0.195629289032841	0.275034404421296	0.44916830494213	0.21260620962963	0.246725751122685	0.34542121509838	0.185037197737269	0.196095279811921	0.22084504370081	0.267592893570602	0.183899029855324	0.230658420271991	0.197267617132523	0.0496238465219905	0.400322239590567	0.08584877026331	0.394888011608796	0.0334096792216433	-0.197945104962385	0.488418369930555	0.0994175098032405	-0.304506269971065	0.0985099275887344	0.166272911278935	0.285296523974247	-0.0770264303877315	0.459355622158564	0.0316572744299765	0.19689094322338	0.126201299162181	0.262096338573495	0.176509860844907	0.240654618049769	0.110445344729456	0.0946672113657406	0.135095461799769	0.280781634583333	0.336408109065393	0.214577255202546	0.353358861018518	0.390840560801504	0.105850902164352	0.0350185633622683	0.179337533978588	0.148582179681713	0.581825299603588	0.025865842037037	0.218680805315393	0.441693379421296	0.184535543336227	0.0771402270341433	0.181699777019676	0.339390693564814	0.197805919108796	0.104646190072338	0.561205194602623	0.21025258167824	-0.028198536672454	-0.428813441412035	-1.00378791984085	0.356523124733796	0.41070872963831	0.0331707336921294	0.107617478804977	0.004457168917824	0.459293698431713	0.163347337620949	0.128970365966435	-0.0571195064293985	0.162939511018519	0.397276283217593	0.18325825186632	-0.0283047453993055	0.065112028732639	-0.175754382265625	0.0552640573546005	0.134669172743056	0.308803073263889	0.072240977951389	0.106360519444445	0.205055983420139	0.044671966059028	0.0557300481336805	0.0804798120225695	0.127227661892361	0.0435337981770835	0.09029318859375	0.0569023854542825	-0.0907413851562499	0.259957007912327	-0.0545164614149305	0.254522779930555	-0.106955552456597	-0.338310336640625	0.348053138252315	-0.040947721875	-0.444871501649306	-0.0418553040895061	0.0259076796006945	0.144931292296007	-0.217391662065972	0.318990390480324	-0.108707957248264	0.056525711545139	-0.014163932516059	0.121731106895255	0.0361446291666665	0.100289386371528	-0.0299198869487846	-0.0456980203125	-0.005269769878472	0.140416402905092	0.196042877387153	0.0742120235243055	0.212993629340278	0.250475329123264	-0.0345143295138888	-0.105346668315972	0.0389723023003475	0.00821694800347251	0.441460067925347	-0.114499389641204	0.078315573637153	0.301328147743055	0.044170311657986	-0.0632250046440972	0.0413345453414355	0.199025461886574	0.0574406874305555	-0.0357190416059027	0.420839962924382	0.06988735	-0.168563768350695	-0.569178673090275	-1.1441531515191	0.216157893055556	0.270343497960069	-0.107194497986111	-0.0327477528732638	-0.135908062760417	0.318928466753472	0.0229821059427085	-0.0113948657118055	-0.197484738107639	0.022574279340278	0.695562877445023	0.483999880179398	0.577416654311342	0.336550243313079	0.567568682933304	0.646973798321759	0.821107698842592	0.584545603530093	0.618665145023148	0.717360608998842	0.556976591637731	0.568034673712384	0.592784437601273	0.639532287471064	0.555838423755787	0.602597814172454	0.569207011032986	0.421563240422454	0.77226163349103	0.457788164163773	0.766827405509259	0.405349073122106	0.173994288938079	0.860357763831018	0.471356903703704	0.067433123929398	0.470449321489197	0.538212305179398	0.65723591787471	0.294912963512732	0.831295016059028	0.40359666833044	0.568830337123843	0.498140693062645	0.634035732473958	0.54844925474537	0.612594011950232	0.482384738629919	0.466606605266204	0.507034855700232	0.652721028483796	0.708347502965857	0.586516649103009	0.725298254918981	0.762779954701968	0.477790296064815	0.406957957262731	0.551276927879051	0.520521573582176	0.953764693504051	0.3978052359375	0.590620199215857	0.813632773321759	0.55647493723669	0.449079620934606	0.553639170920139	0.711330087465277	0.569745313009259	0.476585583972801	0.933144588503086	0.582191975578704	0.343740857228009	-0.056874047511572	-0.631848525940392	0.728462518634259	0.782648123538773	0.405110127592592	0.47955687270544	0.376396562818287	0.831233092332176	0.535286731521412	0.500909759866898	0.314819887471064	0.534878904918981	0.269981848828125	0.36339862296007	0.122532211961805	0.353550651582031	0.432955766970486	0.60708966749132	0.37052757217882	0.404647113671875	0.50334257764757	0.342958560286458	0.354016642361111	0.37876640625	0.425514256119791	0.341820392404514	0.38857978282118	0.355188979681713	0.207545209071181	0.558243602139757	0.2437701328125	0.552809374157986	0.191331041770833	-0.0400237424131945	0.646339732479746	0.257338872352431	-0.146584907421875	0.256431290137924	0.324194273828125	0.443217886523438	0.0808949321614585	0.617276984707754	0.189578636979166	0.35481230577257	0.284122661711371	0.420017701122685	0.334431223394097	0.398575980598958	0.268366707278646	0.252588573914931	0.293016824348958	0.438702997132523	0.494329471614584	0.372498617751736	0.511280223567709	0.548761923350695	0.263772264713542	0.192939925911458	0.337258896527778	0.306503542230903	0.739746662152778	0.183787204586227	0.376602167864583	0.599614741970486	0.342456905885416	0.235061589583333	0.339621139568866	0.497312056114005	0.355727281657986	0.262567552621528	0.719126557151813	0.36817394422743	0.129722825876736	-0.270892078862845	-0.845866557291665	0.514444487282986	0.5686300921875	0.191092096241319	0.265538841354167	0.162378531467014	0.617215060980903	0.321268700170139	0.286891728515625	0.100801856119791	0.320860873567708	0.151835625694445	-0.0890307853038195	0.141987654316406	0.221392769704861	0.395526670225695	0.158964574913194	0.19308411640625	0.291779580381945	0.131395563020833	0.142453645095486	0.167203408984375	0.213951258854166	0.130257395138889	0.177016785555556	0.143625982416088	-0.00401778819444445	0.346680604874132	0.032207135546875	0.341246376892361	-0.0202319554947916	-0.25158673967882	0.43477673521412	0.0457758750868055	-0.3581479046875	0.0448682928722994	0.1126312765625	0.231654889257812	-0.130668065104167	0.40571398744213	-0.0219843602864585	0.143249308506945	0.0725596644457465	0.20845470385706	0.122868226128472	0.187012983333333	0.0568037100130208	0.0410255766493055	0.0814538270833335	0.227139999866898	0.282766474348959	0.160935620486111	0.299717226302084	0.33719892608507	0.0522092674479167	-0.0186230713541667	0.125695899262153	0.094940544965278	0.528183664887153	-0.027775792679398	0.165039170598958	0.388051744704861	0.130893908619791	0.0234985923177084	0.128058142303241	0.28574905884838	0.144164284392361	0.0510045553559028	0.507563559886188	0.156610946961805	-0.081840171388889	-0.48245507612847	-1.05742955455729	0.302881490017361	0.357067094921875	-0.0204709010243056	0.0539758440885417	-0.049184465798611	0.405652063715278	0.109705702904514	0.07532873125	-0.110761141145834	0.109297876302084	0.00438598882812499	0.23540442844835	0.314809543836805	0.488943444357639	0.252381349045139	0.286500890538194	0.385196354513889	0.224812337152778	0.235870419227431	0.26062018311632	0.307368032986111	0.223674169270834	0.2704335596875	0.237042756548033	0.0893989859375	0.440097379006077	0.12562390967882	0.434663151024306	0.0731848186371528	-0.158169965546875	0.528193509346065	0.13919264921875	-0.264731130555555	0.138285067004244	0.206048050694444	0.325071663389757	-0.037251290972222	0.499130761574074	0.071432413845486	0.236666082638889	0.165976438577691	0.301871477989004	0.216285000260416	0.280429757465278	0.150220484144965	0.13444235078125	0.174870601215278	0.320556773998842	0.376183248480903	0.254352394618055	0.393134000434028	0.430615700217014	0.145626041579861	0.0747937027777778	0.219112673394098	0.188357319097223	0.621600439019097	0.0656409814525465	0.258455944730903	0.481468518836806	0.224310682751736	0.116915366449653	0.221474916435185	0.379165832980324	0.237581058524305	0.144421329487847	0.600980334018132	0.25002772109375	0.0115766027430555	-0.389038301996526	-0.964012780425345	0.396298264149306	0.45048386905382	0.072945873107639	0.147392618220486	0.0442323083333335	0.499068837847223	0.203122477036458	0.168745505381944	-0.017344367013889	0.202714650434028	-0.00546198254991351	0.0739431328385415	0.248077033359375	0.011514938046875	0.0456344795399305	0.144329943515625	-0.016054073845486	-0.0049959917708335	0.0197537721180555	0.066501621987847	-0.0171922417274305	0.029567148689236	-0.0038236544502315	-0.151467425060764	0.199230968007813	-0.115242501319444	0.193796740026042	-0.167681592361111	-0.399036376545139	0.287327098347801	-0.101673761779514	-0.50559754155382	-0.10258134399402	-0.0348183603038195	0.084205252391493	-0.278117701970486	0.25826435057581	-0.169433997152778	-0.004200328359375	-0.074889972420573	0.0610050669907405	-0.0245814107378475	0.039563346467014	-0.0906459268532987	-0.106424060217014	-0.065995809782986	0.0796903630005785	0.135316837482639	0.0134859836197915	0.152267589435764	0.18974928921875	-0.0952403694184029	-0.166072708220486	-0.0217537376041665	-0.0525090919010415	0.380734028020834	-0.175225429545718	0.017589533732639	0.240602107838542	-0.016555728246528	-0.123951044548611	-0.0193914945630785	0.13829942198206	-0.0032853524739585	-0.0964450815104167	0.360113923019868	0.009161310095486	-0.229289808255209	-0.62990471299479	-1.20487919142361	0.155431853151042	0.209617458055555	-0.167920537890625	-0.0934737927777778	-0.19663410266493	0.258202426848958	-0.0377439339618055	-0.0721209056163195	-0.258210778012153	-0.038151760564236	0.304961572458767	0.479095472979601	0.2425333776671	0.276652919160156	0.37534838313585	0.21496436577474	0.226022447849392	0.250772211738281	0.297520061608072	0.213826197892795	0.260585588309461	0.227194785169994	0.0795510145594615	0.430249407628038	0.115775938300781	0.424815179646267	0.0633368472591143	-0.168017936924914	0.518345537968027	0.129344677840712	-0.274579101933594	0.128437095626205	0.196200079316406	0.315223692011719	-0.0470992623502605	0.489282790196035	0.0615844424674475	0.22681811126085	0.156128467199653	0.292023506610966	0.206437028882378	0.270581786087239	0.140372512766927	0.124594379403212	0.16502262983724	0.310708802620804	0.366335277102865	0.244504423240017	0.38328602905599	0.420767728838976	0.135778070201823	0.0649457313997393	0.209264702016059	0.178509347719184	0.611752467641059	0.055793010074508	0.248607973352864	0.471620547458767	0.214462711373697	0.107067395071614	0.211626945057147	0.369317861602286	0.227733087146267	0.134573358109809	0.591132362640094	0.240179749715711	0.001728631365017	-0.398886273374564	-0.973860751803384	0.386450292771267	0.440635897675781	0.0630979017296004	0.137544646842448	0.034384336955295	0.489220866469184	0.19327450565842	0.158897534003906	-0.0271923383919275	0.19286667905599	0.558500588368055	0.321938493055555	0.356058034548611	0.454753498524305	0.294369481163195	0.305427563237847	0.330177327126736	0.376925176996528	0.29323131328125	0.339990703697917	0.306599900558449	0.158956129947917	0.509654523016493	0.195181053689236	0.504220295034722	0.142741962647569	-0.0886128215364585	0.597750653356481	0.208749793229167	-0.195173986545139	0.20784221101466	0.275605194704861	0.394628807400173	0.0323058530381945	0.56868790558449	0.140989557855903	0.306223226649306	0.235533582588107	0.371428621999421	0.285842144270833	0.349986901475695	0.219777628155382	0.203999494791667	0.244427745225694	0.390113918009259	0.44574039249132	0.323909538628472	0.462691144444444	0.50017284422743	0.215183185590278	0.144350846788194	0.288669817404514	0.257914463107639	0.691157583029514	0.135198125462963	0.32801308874132	0.551025662847222	0.293867826762153	0.186472510460069	0.291032060445602	0.44872297699074	0.307138202534722	0.213978473498264	0.670537478028549	0.319584865104167	0.081133746753472	-0.319481157986109	-0.894455636414929	0.465855408159722	0.520041013064236	0.142503017118055	0.216949762230903	0.11378945234375	0.568625981857639	0.272679621046875	0.238302649392361	0.0522127769965275	0.272271794444444	0.496072393576389	0.530191935069445	0.628887399045139	0.468503381684028	0.47956146375868	0.50431122764757	0.551059077517361	0.467365213802084	0.51412460421875	0.480733801079283	0.33309003046875	0.683788423537327	0.36931495421007	0.678354195555556	0.316875863168403	0.085521078984375	0.771884553877315	0.38288369375	-0.0210400860243055	0.381976111535494	0.449739095225695	0.568762707921007	0.206439753559028	0.742821806105324	0.315123458376736	0.480357127170139	0.409667483108941	0.545562522520255	0.459976044791667	0.524120801996528	0.393911528676215	0.3781333953125	0.418561645746528	0.564247818530093	0.619874293012153	0.498043439149305	0.636825044965278	0.674306744748264	0.389317086111111	0.318484747309028	0.462803717925348	0.432048363628473	0.865291483550348	0.309332025983796	0.502146989262153	0.725159563368056	0.468001727282986	0.360606410980903	0.465165960966436	0.622856877511574	0.481272103055556	0.388112374019097	0.844671378549382	0.493718765625	0.255267647274306	-0.145347257465275	-0.720321735894095	0.639989308680555	0.69417491358507	0.316636917638889	0.391083662751736	0.287923352864584	0.742759882378472	0.446813521567709	0.412436549913195	0.226346677517361	0.446405694965278	0.293629839756945	0.392325303732639	0.231941286371528	0.24299936844618	0.267749132335069	0.314496982204861	0.230803118489584	0.27756250890625	0.244171705766782	0.09652793515625	0.447226328224827	0.13275285889757	0.441792100243055	0.0803137678559029	-0.151041016328125	0.535322458564815	0.1463215984375	-0.257602181336805	0.145414016222994	0.213176999913194	0.332200612608507	-0.030122341753472	0.506259710792824	0.078561363064236	0.243795031857639	0.173105387796441	0.309000427207755	0.223413949479166	0.287558706684028	0.157349433363715	0.1415713	0.181999550434028	0.327685723217592	0.383312197699653	0.261481343836805	0.400262949652778	0.437744649435764	0.152754990798611	0.0819226519965278	0.226241622612847	0.195486268315972	0.628729388237848	0.0727699306712965	0.265584893949653	0.488597468055555	0.231439631970486	0.124044315668403	0.228603865653935	0.386294782199074	0.244710007743056	0.151550278706597	0.608109283236883	0.2571566703125	0.0187055519618055	-0.381909352777775	-0.956883831206595	0.403427213368056	0.45761281827257	0.080074822326389	0.154521567439236	0.0513612575520835	0.506197787065973	0.210251426255208	0.175874454600695	-0.010215417795139	0.209843599652778	0.426444845225694	0.266060827864584	0.277118909939236	0.301868673828125	0.348616523697917	0.264922659982639	0.311682050399306	0.278291247259838	0.130647476649306	0.481345869717882	0.166872400390625	0.475911641736111	0.114433309348958	-0.11692147483507	0.56944200005787	0.180441139930556	-0.22348263984375	0.179533557716049	0.24729654140625	0.366320154101562	0.00399719973958351	0.540379252285879	0.112680904557292	0.277914573350695	0.207224929289497	0.34311996870081	0.257533490972222	0.321678248177084	0.191468974856771	0.175690841493056	0.216119091927084	0.361805264710648	0.417431739192708	0.295600885329861	0.434382491145833	0.47186419092882	0.186874532291667	0.116042193489583	0.260361164105903	0.229605809809028	0.662848929730903	0.106889472164352	0.299704435442709	0.522717009548611	0.265559173463542	0.158163857161458	0.262723407146991	0.42041432369213	0.278829549236111	0.185669820199653	0.642228824729938	0.291276211805556	0.052825093454861	-0.34778981128472	-0.92276428971354	0.437546754861111	0.491732359765625	0.114194363819444	0.188641108932292	0.085480799045139	0.540317328559028	0.244370967748264	0.20999399609375	0.0239041236979165	0.243963141145834	0.364756291840278	0.37581437391493	0.40056413780382	0.447311987673611	0.363618123958333	0.410377514375	0.376986711235533	0.229342940625	0.580041333693577	0.26556786436632	0.574607105711806	0.213128773324653	-0.018226010859375	0.668137464033565	0.27913660390625	-0.124787175868055	0.278229021691744	0.345992005381945	0.465015618077257	0.102692663715278	0.639074716261574	0.211376368532986	0.376610037326389	0.305920393265191	0.441815432676504	0.356228954947917	0.420373712152778	0.290164438832465	0.27438630546875	0.314814555902778	0.460500728686343	0.516127203168403	0.394296349305555	0.533077955121528	0.570559654904514	0.285569996267361	0.214737657465278	0.359056628081597	0.328301273784723	0.761544393706598	0.205584936140046	0.398399899418403	0.621412473524306	0.364254637439236	0.256859321137153	0.361418871122686	0.519109787667824	0.377525013211805	0.284365284175347	0.740924288705632	0.38997167578125	0.151520557430555	-0.249094347309026	-0.824068825737845	0.536242218836805	0.590427823741319	0.212889827795139	0.287336572907986	0.184176263020834	0.639012792534722	0.343066431723959	0.308689460069444	0.122599587673611	0.342658605121528	0.21543035655382	0.240180120442709	0.2869279703125	0.203234106597223	0.249993497013889	0.216602693874421	0.068958923263889	0.419657316332466	0.105183847005209	0.414223088350695	0.0527447559635419	-0.178610028220486	0.507753446672454	0.118752586545139	-0.285171193229167	0.117845004330633	0.185607988020834	0.304631600716146	-0.057691353645833	0.478690698900463	0.050992351171875	0.216226019965278	0.14553637590408	0.281431415315394	0.195844937586805	0.259989694791667	0.129780421471354	0.114002288107639	0.154430538541667	0.300116711325231	0.355743185807292	0.233912331944444	0.372693937760417	0.410175637543403	0.12518597890625	0.0543536401041669	0.198672610720487	0.167917256423611	0.601160376345486	0.0452009187789355	0.238015882057292	0.461028456163195	0.203870620078125	0.0964753037760419	0.201034853761574	0.358725770306713	0.217140995850695	0.123981266814236	0.580540271344521	0.229587658420139	-0.0088634599305555	-0.409478364670137	-0.984452843098956	0.375858201475694	0.430043806380208	0.052505810434028	0.126952555546875	0.0237922456597225	0.478628775173611	0.182682414362847	0.148305442708334	-0.0377844296875	0.182274587760417	0.251238202517361	0.297986052387152	0.214292188671875	0.261051579088541	0.227660775949074	0.0800170053385416	0.430715398407118	0.116241929079861	0.425281170425347	0.0638028380381944	-0.167551946145834	0.518811528747106	0.129810668619792	-0.274113111154514	0.128903086405285	0.196666070095486	0.315689682790799	-0.0466332715711805	0.489748780975115	0.0620504332465275	0.22728410203993	0.156594457978733	0.292489497390046	0.206903019661458	0.27104777686632	0.140838503546007	0.125060370182292	0.16548862061632	0.311174793399884	0.366801267881945	0.244970414019097	0.38375201983507	0.421233719618056	0.136244060980903	0.0654117221788194	0.209730692795139	0.178975338498264	0.612218458420139	0.056259000853588	0.249073964131944	0.472086538237847	0.214928702152778	0.107533385850694	0.212092935836227	0.369783852381366	0.228199077925347	0.135039348888889	0.591598353419174	0.240645740494792	0.00219462214409701	-0.398420282595484	-0.973394761024304	0.386916283550347	0.441101888454861	0.0635638925086805	0.138010637621528	0.034850327734375	0.489686857248264	0.1937404964375	0.159363524782986	-0.0267263476128475	0.19333266983507	0.322735816276042	0.239041952560764	0.285801342977431	0.252410539837963	0.104766769227431	0.455465162296007	0.14099169296875	0.450030934314236	0.0885526019270834	-0.142802182256945	0.543561292635996	0.154560432508681	-0.249363347265625	0.153652850294174	0.221415833984375	0.340439446679688	-0.0218835076822915	0.514498544864004	0.0868001971354165	0.25203386592882	0.181344221867622	0.317239261278935	0.231652783550347	0.295797540755208	0.165588267434896	0.149810134071181	0.190238384505208	0.335924557288773	0.391551031770834	0.269720177907986	0.408501783723959	0.445983483506945	0.160993824869792	0.0901614860677084	0.234480456684028	0.203725102387153	0.636968222309028	0.081008764742477	0.273823728020833	0.496836302126736	0.239678466041667	0.132283149739583	0.236842699725116	0.394533616270255	0.252948841814236	0.159789112777778	0.616348117308063	0.265395504383681	0.026944386032986	-0.373670518706595	-0.948644997135415	0.411666047439236	0.46585165234375	0.0883136563975695	0.162760401510417	0.059600091623264	0.514436621137153	0.218490260326389	0.184113288671875	-0.00197658372395851	0.218082433723959	0.285789802430556	0.332549192847222	0.299158389707754	0.151514619097222	0.502213012165799	0.187739542838542	0.496778784184028	0.135300451796875	-0.096054332387153	0.590309142505787	0.201308282378472	-0.202615497395833	0.200400700163966	0.268163683854167	0.387187296549479	0.0248643421875	0.561246394733796	0.133548047005208	0.298781715798611	0.228092071737413	0.363987111148727	0.278400633420138	0.342545390625	0.212336117304687	0.196557983940972	0.236986234375	0.382672407158564	0.438298881640625	0.316468027777777	0.45524963359375	0.492731333376736	0.207741674739583	0.1369093359375	0.281228306553819	0.250472952256944	0.68371607217882	0.127756614612269	0.320571577890625	0.543584151996528	0.286426315911458	0.179030999609375	0.283590549594907	0.441281466140046	0.299696691684028	0.206536962647569	0.663095967177854	0.312143354253472	0.0736922359027775	-0.326922668836804	-0.901897147265623	0.458413897309027	0.512599502213541	0.135061506267361	0.209508251380208	0.106347941493056	0.561184471006944	0.26523811019618	0.230861138541667	0.044771266145833	0.26483028359375	0.248855329131945	0.215464525992477	0.0678207553819446	0.418519148450521	0.104045679123264	0.41308492046875	0.0516065880815974	-0.179748196102431	0.50661527879051	0.117614418663195	-0.286309361111111	0.116706836448688	0.184469820138889	0.303493432834201	-0.0588295215277775	0.477552531018518	0.0498541832899305	0.215087852083334	0.144398208022135	0.280293247433449	0.194706769704861	0.258851526909723	0.12864225358941	0.112864120225695	0.153292370659723	0.298978543443287	0.354605017925347	0.2327741640625	0.371555769878472	0.409037469661458	0.124047811024306	0.0532154722222224	0.197534442838542	0.166779088541667	0.600022208463542	0.044062750896991	0.236877714175347	0.45989028828125	0.202732452196181	0.0953371358940974	0.19989668587963	0.357587602424769	0.21600282796875	0.122843098932292	0.579402103462577	0.228449490538195	-0.0100016278125	-0.410616532552081	-0.985591010980901	0.37472003359375	0.428905638498264	0.0513676425520835	0.125814387664931	0.022654077777778	0.477490607291667	0.181544246480903	0.147167274826389	-0.0389225975694445	0.181136419878473	0.262223916409143	0.114580145798611	0.465278538867188	0.150805069539931	0.459844310885417	0.0983659784982639	-0.132988805685764	0.553374669207176	0.164373809079861	-0.239549970694444	0.163466226865355	0.231229210555556	0.350252823250868	-0.012070131111111	0.524311921435185	0.096613573706597	0.2618472425	0.191157598438802	0.327052637850116	0.241466160121527	0.305610917326389	0.175401644006076	0.159623510642361	0.200051761076389	0.345737933859953	0.401364408342014	0.279533554479167	0.418315160295139	0.455796860078125	0.170807201440972	0.0999748626388889	0.244293833255209	0.213538478958333	0.646781598880208	0.0908221413136575	0.283637104592014	0.506649678697917	0.249491842612847	0.142096526310764	0.246656076296296	0.404346992841435	0.262762218385417	0.169602489348958	0.626161493879243	0.275208880954861	0.0367577626041665	-0.363857142135415	-0.938831620564234	0.421479424010416	0.47566502891493	0.09812703296875	0.172573778081597	0.0694134681944445	0.524249997708333	0.22830363689757	0.193926665243056	0.007836792847222	0.227895810295139	0.0811893426591436	0.43188773572772	0.117414266400463	0.426453507745949	0.0649751753587963	-0.166379608825232	0.519983866067709	0.130983005940394	-0.272940773833912	0.130075423725887	0.197838407416088	0.3168620201114	-0.0454609342505785	0.490921118295717	0.0632227705671295	0.228456439360533	0.157766795299335	0.293661834710648	0.20807535698206	0.272220114186921	0.142010840866609	0.126232707502894	0.166660957936922	0.312347130720486	0.367973605202547	0.246142751339699	0.384924357155672	0.422406056938658	0.137416398301505	0.0665840594994214	0.210903030115741	0.180147675818866	0.613390795740741	0.05743133817419	0.250246301452547	0.473258875558449	0.21610103947338	0.108705723171296	0.213265273156829	0.370956189701968	0.229371415245949	0.136211686209491	0.592770690739776	0.241818077815393	0.003366959464699	-0.397247945274882	-0.972222423703702	0.388088620870949	0.442274225775463	0.0647362298292825	0.13918297494213	0.036022665054977	0.490859194568866	0.194912833758102	0.160535862103588	-0.0255540102922455	0.194505007155672	0.284243965117188	-0.0302295042100694	0.278809737135417	-0.0826685952517361	-0.314023379435764	0.372340095457176	-0.0166607646701389	-0.420584544444444	-0.017568346884645	0.0501946368055556	0.169218249500868	-0.193104704861111	0.343277347685185	-0.084421000043403	0.08081266875	0.0101230246888021	0.146018064100116	0.0604315863715276	0.124576343576389	-0.0056329297439236	-0.0214110631076389	0.0190171873263891	0.164703360109954	0.220329834592014	0.0984989807291665	0.237280586545139	0.274762286328125	-0.0102273723090278	-0.0810597111111111	0.0632592595052086	0.0325039052083336	0.465747025130209	-0.0902124324363424	0.102602530842014	0.325615104947917	0.0684572688628471	-0.0389380474392361	0.0656215025462965	0.223312419091435	0.0817276446354166	-0.0114320844010416	0.445126920129244	0.0941743072048611	-0.144276811145833	-0.544891715885415	-1.11986619431423	0.240444850260417	0.29463045516493	-0.08290754078125	-0.00846079566840275	-0.111621105555555	0.343215423958334	0.0472690631475696	0.0128920914930556	-0.173197780902778	0.0468612365451391	0.320468888858507	0.629508130203993	0.26802979781684	0.0366750136328125	0.723038488525753	0.334037628398438	-0.069886151375868	0.333130046183931	0.400893029874132	0.519916642569445	0.157593688207466	0.693975740753761	0.266277393025174	0.431511061818577	0.360821417757379	0.496716457168692	0.411129979440104	0.475274736644966	0.345065463324653	0.329287329960938	0.369715580394966	0.51540175317853	0.57102822766059	0.449197373797743	0.587978979613716	0.625460679396701	0.340471020759549	0.269638681957465	0.413957652573785	0.38320229827691	0.816445418198785	0.260485960632234	0.45330092391059	0.676313498016493	0.419155661931424	0.31176034562934	0.416319895614873	0.574010812160012	0.432426037703993	0.339266308667535	0.79582531319782	0.444872700273438	0.206421581922743	-0.194193322816838	-0.769167801245658	0.591143243328993	0.645328848233507	0.267790852287326	0.342237597400174	0.239077287513021	0.69391381702691	0.397967456216146	0.363590484561632	0.177500612165799	0.397559629613716	0.315034660876736	-0.0464436715104166	-0.277798455694445	0.408565019198496	0.0195641590711806	-0.384359620703125	0.0186565768566744	0.086419560546875	0.205443173242188	-0.156879781119791	0.379502271426505	-0.0481960763020835	0.11703759249132	0.0463479484301215	0.182242987841435	0.096656510112847	0.160801267317709	0.0305919939973959	0.0148138606336806	0.0552421110677085	0.200928283851273	0.256554758333334	0.134723904470486	0.273505510286459	0.310987210069445	0.0259975514322917	-0.0448347873697916	0.099484183246528	0.068728828949653	0.501971948871528	-0.053987508695023	0.138827454583334	0.361840028689236	0.104682192604167	-0.00271312369791664	0.101846426287616	0.259537342832755	0.117952568376736	0.0247928393402778	0.481351843870563	0.130399230946181	-0.108051887404514	-0.508666792144095	-1.08364127057291	0.276669774001736	0.33085537890625	-0.0466826170399305	0.0277641280729167	-0.075396181814236	0.379440347699653	0.083493986888889	0.049117015234375	-0.136972857161458	0.0830861602864585	0.262595569835069	0.0312407856510415	0.717604260543982	0.328603400416667	-0.075320379357639	0.32769581820216	0.395458801892361	0.514482414587674	0.152159460225695	0.68854151277199	0.260843165043403	0.426076833836806	0.355387189775608	0.491282229186921	0.405695751458333	0.469840508663194	0.339631235342882	0.323853101979167	0.364281352413195	0.509967525196759	0.56559399967882	0.443763145815972	0.582544751631945	0.62002645141493	0.335036792777778	0.264204453975694	0.408523424592014	0.377768070295139	0.811011190217014	0.255051732650463	0.44786669592882	0.670879270034722	0.413721433949653	0.306326117647569	0.410885667633102	0.56857658417824	0.426991809722222	0.333832080685764	0.790391085216049	0.439438472291667	0.200987353940972	-0.199627550798609	-0.774602029227429	0.585709015347222	0.639894620251736	0.262356624305555	0.336803369418403	0.23364305953125	0.688479589045139	0.392533228234375	0.358156256579861	0.172066384184028	0.392125401631945	-0.330237546736111	0.356125928156829	-0.0328749319704861	-0.436798711744792	-0.0337825141849922	0.0339804695052084	0.153004082200521	-0.209318872161458	0.327063180384838	-0.10063516734375	0.0645985014496528	-0.00609114261154515	0.129803896799768	0.0442174190711804	0.108362176276042	-0.0218470970442708	-0.0376252304079861	0.00280302002604185	0.148489192809606	0.204115667291667	0.0822848134288194	0.221066419244792	0.258548119027778	-0.026441539609375	-0.0972738784114583	0.0470450922048614	0.0162897379079864	0.449532857829861	-0.10642659973669	0.0863883635416668	0.309400937647569	0.0522431015624999	-0.0551522147395833	0.0494073352459493	0.207098251791088	0.0655134773350693	-0.0276462517013888	0.428912752828896	0.0779601399045139	-0.160490978446181	-0.561105883185762	-1.13608036161458	0.224230682960069	0.278416287864583	-0.0991217080815972	-0.0246749629687499	-0.127835272855903	0.327001256657986	0.0310548958472224	-0.00332207580729164	-0.189411948203125	0.0306470692447919	0.124771143972801	-0.264229716154514	-0.66815349592882	-0.26513729836902	-0.19737431467882	-0.078350701983507	-0.440673656345486	0.09570839620081	-0.331989951527778	-0.166756282734375	-0.237445926795573	-0.10155088738426	-0.187137365112848	-0.122992607907986	-0.253201881228299	-0.268980014592014	-0.228551764157986	-0.0828655913744215	-0.027239116892361	-0.149069970755209	-0.010288364939236	0.02719333484375	-0.257796323793403	-0.328628662595486	-0.184309691979167	-0.215065046276042	0.218178073645833	-0.337781383920718	-0.144966420642361	0.0780461534635415	-0.179111682621528	-0.286506998923611	-0.181947448938079	-0.02425653239294	-0.165841306848959	-0.259001035885417	0.197557968644868	-0.153394644279514	-0.391845762630209	-0.79246066736979	-1.36743514579861	-0.00712410122395851	0.0470615036805554	-0.330476492265625	-0.256029747152778	-0.35919005703993	0.0956464724739585	-0.200299888336806	-0.23467685999132	-0.420766732387153	-0.200707714939236	0.422133758738426	0.0182099789641205	0.42122617652392	0.488989160214121	0.608012772909433	0.245689818547454	0.78207187109375	0.354373523365162	0.519607192158565	0.448917548097367	0.58481258750868	0.499226109780093	0.563370866984954	0.433161593664641	0.417383460300926	0.457811710734954	0.603497883518519	0.659124358000579	0.537293504137731	0.676075109953704	0.71355680973669	0.428567151099537	0.357734812297454	0.502053782913773	0.471298428616899	0.904541548538774	0.348582090972222	0.541397054250579	0.764409628356482	0.507251792271412	0.399856475969329	0.504416025954861	0.6621069425	0.520522168043982	0.427362439007523	0.883921443537808	0.532968830613426	0.294517712262731	-0.10609719247685	-0.68107167090567	0.679239373668981	0.733424978573495	0.355886982627315	0.430333727740162	0.32717341785301	0.782009947366898	0.486063586556135	0.45168661490162	0.265596742505787	0.485655759953704	-0.370790881163194	0.032225316396605	0.0999883000868056	0.219011912782118	-0.143311041579861	0.393071010966435	-0.0346273367621529	0.13060633203125	0.059916687970052	0.195811727381366	0.110225249652778	0.174370006857639	0.0441607335373264	0.0283826001736111	0.0688108506076391	0.214497023391204	0.270123497873264	0.148292644010417	0.287074249826389	0.324555949609375	0.0395662909722222	-0.0312660478298611	0.113052922786459	0.0822975684895836	0.515540688411459	-0.0404187691550925	0.152396194123264	0.375408768229167	0.118250932144097	0.0108556158420139	0.115415165827547	0.273106082372685	0.131521307916667	0.0383615788802084	0.494920583410494	0.143967970486111	-0.0944831478645834	-0.495098052604164	-1.07007253103298	0.290238513541667	0.344424118446181	-0.0331138775	0.0413328676128473	-0.0618274422743054	0.393009087239584	0.0970627264288196	0.0626857547743055	-0.123404117621528	0.0966548998263891	-0.371698463377701	-0.3039354796875	-0.184911866992187	-0.547234821354166	-0.0108527688078705	-0.438551116536459	-0.273317447743055	-0.344007091804253	-0.20811205239294	-0.293698530121528	-0.229553772916666	-0.359763046236979	-0.375541179600694	-0.335112929166666	-0.189426756383102	-0.133800281901041	-0.255631135763889	-0.116849529947916	-0.0793678301649305	-0.364357488802083	-0.435189827604167	-0.290870856987847	-0.321626211284722	0.111616908637153	-0.444342548929398	-0.251527585651041	-0.028515011545139	-0.285672847630209	-0.393068163932292	-0.288508613946759	-0.13081769740162	-0.272402471857639	-0.365562200894097	0.090996803636188	-0.259955809288195	-0.498406927638889	-0.89902183237847	-1.47399631080729	-0.113685266232639	-0.059499661328125	-0.437037657274306	-0.362590912161458	-0.465751222048611	-0.010914692534722	-0.306861053345486	-0.341238025	-0.527327897395834	-0.307268879947916	0.0990807178722994	0.218104330567612	-0.144218623794367	0.392163428751929	-0.0355349189766591	0.129698749816744	0.0590091057555459	0.194904145166859	0.109317667438271	0.173462424643133	0.0432531513228202	0.027475017959105	0.0679032683931329	0.213589441176697	0.269215915658758	0.14738506179591	0.286166667611883	0.323648367394869	0.038658708757716	-0.0321736300443673	0.112145340571952	0.0813899862750774	0.514633106196952	-0.0413263513695986	0.151488611908758	0.37450118601466	0.117343349929591	0.00994803362750775	0.11450758361304	0.272198500158179	0.13061372570216	0.0374539966657022	0.494013001195987	0.143060388271605	-0.0953907300790896	-0.496005634818671	-1.07098011324749	0.28933093132716	0.343516536231674	-0.0340214597145062	0.0404252853983411	-0.0627350244888116	0.392101505025077	0.0961551442143134	0.0617781725597994	-0.124311699836034	0.0957473176118829	0.285867314257813	-0.0764556401041665	0.45992641244213	0.0322280647135415	0.197461733506945	0.126772089445746	0.26266712885706	0.177080651128472	0.241225408333334	0.111016135013021	0.0952380016493056	0.135666252083333	0.281352424866898	0.336978899348959	0.215148045486111	0.353929651302084	0.39141135108507	0.106421692447917	0.0355893536458333	0.179908324262153	0.149152969965278	0.582396089887153	0.026436632320602	0.219251595598958	0.442264169704861	0.185106333619792	0.0777110173177084	0.182270567303241	0.33996148384838	0.198376709392361	0.105216980355903	0.561775984886188	0.210823371961806	-0.027627746388889	-0.42824265112847	-1.00321712955729	0.357093915017361	0.411279519921875	0.0337415239756945	0.108188269088542	0.005027959201389	0.459864488715278	0.163918127904514	0.12954115625	-0.0565487161458335	0.163510301302083	0.042567972591146	0.578950025137442	0.151251677408854	0.316485346202257	0.245795702141059	0.381690741552372	0.296104263823785	0.360249021028646	0.230039747708333	0.214261614344618	0.254689864778646	0.40037603756221	0.456002512044271	0.334171658181423	0.472953263997396	0.510434963780382	0.225445305143229	0.154612966341146	0.298931936957466	0.268176582660591	0.701419702582466	0.145460245015915	0.338275208294271	0.561287782400174	0.304129946315104	0.196734630013021	0.301294179998554	0.458985096543692	0.317400322087673	0.224240593051215	0.6807995975815	0.329846984657118	0.0913958663064235	-0.309219038433158	-0.884193516861977	0.476117527712674	0.530303132617187	0.152765136671007	0.227211881783854	0.124051571896702	0.57888810141059	0.282941740599827	0.248564768945313	0.062474896549479	0.282533913997396	0.216627070775463	-0.211071276953125	-0.045837608159722	-0.11652725222092	0.0193677871903935	-0.0662186905381945	-0.002073933333333	-0.132283206653646	-0.148061340017361	-0.107633089583333	0.0380530832002315	0.093679557682292	-0.0281512961805555	0.110630309635417	0.148112009418403	-0.13687764921875	-0.207709988020833	-0.0633910174045135	-0.0941463717013885	0.339096748220487	-0.216862709346064	-0.024047746067708	0.198964828038195	-0.058193008046875	-0.165588324348958	-0.0610287743634255	0.096662142181713	-0.0449226322743055	-0.138082361310764	0.318476643219522	-0.032475969704861	-0.270927088055555	-0.671541992795136	-1.24651647122396	0.113794573350695	0.167980178255208	-0.209557817690972	-0.135111072578125	-0.238271382465278	0.216565147048611	-0.0793812137621525	-0.113758185416666	-0.2998480578125	-0.079789040364583	0.325310775593171	0.490544444386574	0.419854800325376	0.555749839736689	0.470163362008101	0.534308119212963	0.40409884589265	0.388320712528935	0.428748962962963	0.574435135746527	0.630061610228588	0.50823075636574	0.647012362181713	0.684494061964699	0.399504403327546	0.328672064525463	0.472991035141782	0.442235680844907	0.875478800766782	0.319519343200231	0.512334306478588	0.73534688058449	0.478189044499421	0.370793728197338	0.47535327818287	0.633044194728009	0.49145942027199	0.398299691235532	0.854858695765818	0.503906082841435	0.26545496449074	-0.135159940248841	-0.71013441867766	0.65017662589699	0.704362230801505	0.326824234855324	0.401270979968171	0.298110670081018	0.752947199594908	0.457000838784143	0.422623867129629	0.236533994733796	0.456593012181713	0.062846096657986	-0.007843547403212	0.128051492008102	0.0424650142795135	0.106609771484375	-0.0235995018359376	-0.039377635199653	0.001050615234375	0.14673678801794	0.2023632625	0.0805324086371525	0.219314014453125	0.256795714236111	-0.0281939444010418	-0.0990262832031251	0.0452926874131945	0.0145373331163195	0.447780453038194	-0.108179004528356	0.08463595875	0.307648532855903	0.050490696770833	-0.0569046195312501	0.0476549304542825	0.205345846999421	0.0637610725434025	-0.0293986564930557	0.427160348037229	0.076207735112847	-0.162243383237847	-0.562858287977429	-1.13783276640625	0.222478278168403	0.276663883072916	-0.100874112873264	-0.0264273677604168	-0.12958767764757	0.325248851866319	0.0293024910555555	-0.00507448059895849	-0.191164352994792	0.028894664453125	0.157390121390191	0.293285160801505	0.207698683072917	0.271843440277778	0.141634166957465	0.12585603359375	0.166284284027778	0.311970456811343	0.367596931293403	0.245766077430556	0.384547683246528	0.422029383029514	0.137039724392361	0.0662073855902778	0.210526356206597	0.179771001909723	0.613014121831598	0.0570546642650465	0.249869627543403	0.472882201649306	0.215724365564236	0.108329049262153	0.212888599247685	0.370579515792824	0.228994741336806	0.135835012300347	0.592394016830633	0.24144140390625	0.0029902855555555	-0.397624619184026	-0.972599097612845	0.387711946961805	0.441897551866319	0.064359555920139	0.138806301032986	0.0356459911458335	0.490482520659722	0.194536159848959	0.160159188194444	-0.025930684201389	0.194128333246528	0.222595516740307	0.137009039011719	0.20115379621658	0.0709445228962673	0.055166389532552	0.09559463996658	0.241280812750144	0.296907287232205	0.175076433369357	0.31385803918533	0.351339738968316	0.0663500803311631	-0.00448225847092015	0.1398367121454	0.109081357848525	0.5423244777704	-0.0136349797961515	0.179179983482205	0.402192557588108	0.145034721503038	0.0376394052009549	0.142198955186488	0.299889871731626	0.158305097275607	0.0651453682391493	0.521704372769434	0.170751759845052	-0.0676993585056425	-0.468314263245224	-1.04328874167404	0.317022302900608	0.371207907805121	-0.00633008814105905	0.0681166569717882	-0.0350436529153645	0.419792876598524	0.12384651578776	0.0894695441332465	-0.096620328262587	0.12343868918533	0.272904078423032	0.337048835627894	0.206839562307581	0.191061428943866	0.231489679377893	0.377175852161458	0.432802326643518	0.310971472780671	0.449753078596643	0.48723477837963	0.202245119742477	0.131412780940393	0.275731751556713	0.244976397259838	0.678219517181713	0.122260059615162	0.315075022893519	0.538087596999421	0.280929760914352	0.173534444612268	0.278093994597801	0.43578491114294	0.294200136686921	0.201040407650463	0.657599412180748	0.306646799256366	0.068195680905671	-0.33241922383391	-0.90739370226273	0.452917342311921	0.507102947216435	0.129564951270254	0.204011696383102	0.100851386495949	0.555687916009838	0.259741555199074	0.22536458354456	0.0392747111487265	0.259333728596643	0.251462357899305	0.121253084578993	0.105474951215278	0.145903201649306	0.29158937443287	0.34721584891493	0.225384995052083	0.364166600868056	0.401648300651042	0.116658642013889	0.0458263032118053	0.190145273828125	0.15938991953125	0.592633039453125	0.036673581886574	0.22948854516493	0.452501119270833	0.195343283185763	0.0879479668836804	0.192507516869213	0.350198433414352	0.208613658958333	0.115453929921875	0.57201293445216	0.221060321527777	-0.017390796822917	-0.418005701562498	-0.992980179991318	0.367330864583333	0.421516469487847	0.0439784735416665	0.118425218654514	0.015264908767361	0.47010143828125	0.174155077470486	0.139778105815972	-0.0463117665798615	0.173747250868056	0.185397841783854	0.169619708420139	0.210047958854167	0.355734131637731	0.411360606119792	0.289529752256944	0.428311358072917	0.465793057855903	0.18080339921875	0.109971060416667	0.254290031032987	0.223534676736111	0.656777796657987	0.100818339091436	0.293633302369792	0.516645876475694	0.259488040390625	0.152092724088542	0.256652274074074	0.414343190619213	0.272758416163195	0.179598687126736	0.636157691657022	0.285205078732639	0.0467539603819445	-0.353860944357636	-0.928835422786456	0.431475621788195	0.485661226692709	0.108123230746528	0.182569975859375	0.0794096659722225	0.534246195486112	0.238299834675347	0.203922863020834	0.017832990625	0.237892008072917	0.0394104350998264	0.0798386855338543	0.225524858317419	0.281151332799479	0.159320478936632	0.298102084752604	0.33558378453559	0.0505941258984375	-0.0202382129036458	0.124080757712674	0.0933254034157989	0.526568523337674	-0.0293909342288772	0.163424029049479	0.386436603155382	0.129278767070312	0.0218834507682292	0.126443000753762	0.2841339172989	0.142549142842882	0.0493894138064237	0.505948418336709	0.154995805412326	-0.0834553129383682	-0.484070217677949	-1.05904469610677	0.301266348467882	0.355451953372396	-0.0220860425737847	0.0523607025390626	-0.0507996073480902	0.404036922165799	0.108090561355035	0.0737135897005209	-0.112376282695313	0.107682734752604	0.064060552170139	0.209746724953704	0.265373199435764	0.143542345572917	0.282323951388889	0.319805651171875	0.0348159925347222	-0.0360163462673611	0.108302624348959	0.0775472700520836	0.510790389973959	-0.0451690675925925	0.147645895685764	0.370658469791667	0.113500633706597	0.0061053174045139	0.110664867390047	0.268355783935185	0.126771009479167	0.0336112804427083	0.490170284972994	0.139217672048611	-0.0992334463020834	-0.499848351041664	-1.07482282947048	0.285488215104167	0.33967382000868	-0.0378641759375	0.0365825691753473	-0.0665777407118054	0.388258788802084	0.0923124279913196	0.0579354563368056	-0.128154416059028	0.0919046013888891	0.250174975387731	0.305801449869792	0.183970596006944	0.322752201822917	0.360233901605903	0.0752442429687502	0.00441190416666685	0.148730874782986	0.117975520486112	0.551218640407987	-0.0047408171585645	0.188074146119792	0.411086720225695	0.153928884140625	0.0465335678385419	0.151093117824075	0.308784034369213	0.167199259913195	0.0740395308767363	0.530598535407022	0.179645922482639	-0.0588051958680555	-0.459420100607636	-1.03439457903646	0.325916465538195	0.380102070442708	0.00256407449652795	0.0770108196093752	-0.0261494902777775	0.428687039236112	0.132740678425348	0.0983637067708335	-0.087726165625	0.132332851822917	0.451487622653357	0.329656768790509	0.468438374606482	0.505920074389468	0.220930415752315	0.150098076950231	0.294417047566551	0.263661693269676	0.696904813191551	0.140945355625	0.333760318903356	0.556772893009259	0.29961505692419	0.192219740622106	0.296779290607639	0.454470207152778	0.312885432696759	0.219725703660301	0.676284708190586	0.325332095266203	0.086880976915509	-0.313733927824072	-0.888708406252892	0.471602638321759	0.525788243226273	0.148250247280092	0.22269699239294	0.119536682505787	0.574373212019676	0.278426851208912	0.244049879554398	0.0579600071585645	0.278019024606481	0.385283243272569	0.524064849088542	0.561546548871528	0.276556890234375	0.205724551432292	0.350043522048611	0.319288167751737	0.752531287673611	0.19657183010706	0.389386793385417	0.61239936749132	0.35524153140625	0.247846215104167	0.3524057650897	0.510096681634838	0.36851190717882	0.275352178142361	0.731911182672647	0.380958569748264	0.14250745139757	-0.258107453342012	-0.833081931770831	0.52722911280382	0.581414717708334	0.203876721762153	0.278323466875	0.175163156987848	0.629999686501737	0.334053325690973	0.299676354036458	0.113586481640625	0.333645499088542	0.402233995225694	0.43971569500868	0.154726036371528	0.0838936975694443	0.228212668185764	0.197457313888889	0.630700433810764	0.074740976244213	0.26755593952257	0.490568513628472	0.233410677543403	0.126015361241319	0.230574911226852	0.38826582777199	0.246681053315972	0.153521324279514	0.610080328809799	0.259127715885416	0.020676597534722	-0.379938307204859	-0.954912785633679	0.405398258940972	0.459583863845486	0.0820458678993054	0.156492613012153	0.053332303125	0.508168832638889	0.212222471828125	0.177845500173611	-0.00824437222222252	0.211814645225694	0.578497300824653	0.2935076421875	0.222675303385417	0.366994274001737	0.336238919704862	0.769482039626737	0.213522582060186	0.406337545338542	0.629350119444445	0.372192283359375	0.264796967057292	0.369356517042825	0.527047433587963	0.385462659131944	0.292302930095486	0.748861934625771	0.397909321701389	0.159458203350694	-0.241156701388887	-0.816131179817706	0.544179864756944	0.598365469661458	0.220827473715278	0.295274218828125	0.192113908940973	0.646950438454861	0.351004077644098	0.316627105989583	0.13053723359375	0.350596251041667	0.330989341970486	0.260157003168403	0.404475973784722	0.373720619487848	0.806963739409722	0.251004281843171	0.443819245121528	0.66683181922743	0.409673983142361	0.302278666840278	0.40683821682581	0.564529133370949	0.42294435891493	0.329784629878472	0.786343634408758	0.435391021484375	0.19693990313368	-0.203675001605901	-0.77864948003472	0.581661564539931	0.635847169444445	0.258309173498264	0.332755918611111	0.229595608723959	0.684432138237848	0.388485777427084	0.35410880577257	0.168018933376736	0.388077950824653	-0.02483265546875	0.11948631514757	0.0887309608506947	0.52197408077257	-0.0339853767939814	0.158829586484375	0.381842160590278	0.124684324505208	0.017289008203125	0.121848558188658	0.279539474733796	0.137954700277778	0.0447949712413195	0.501353975771605	0.150401362847222	-0.0880497555034724	-0.488664660243053	-1.06363913867187	0.296671905902778	0.350857510807292	-0.0266804851388889	0.0477662599739583	-0.0553940499131944	0.399442479600695	0.103496118789931	0.0691191471354167	-0.116970725260417	0.1030882921875	0.0486539763454863	0.0178986220486114	0.451141741970486	-0.104817715596065	0.0879972476822918	0.311009821788194	0.0538519857031249	-0.0535433305989583	0.0510162193865743	0.208707135931713	0.0671223614756944	-0.0260373675607639	0.430521636969521	0.0795690240451389	-0.158882094305556	-0.559496999045137	-1.13447147747396	0.225839567100694	0.280025172005208	-0.0975128239409722	-0.023066078828125	-0.126226388715278	0.328610140798611	0.0326637799878473	-0.00171319166666665	-0.1878030640625	0.0322559533854169	0.162217592664931	0.595460712586806	0.039501255020255	0.232316218298611	0.455328792404514	0.198170956319445	0.0907756400173614	0.195335190002894	0.353026106548033	0.211441332092014	0.118281603055556	0.574840607585841	0.223887994661459	-0.014563123689236	-0.415178028428817	-0.990152506857637	0.370158537717014	0.424344142621528	0.0468061466753475	0.121252891788195	0.018092581901042	0.472929111414931	0.176982750604167	0.142605778949653	-0.0434840934461805	0.176574924001737	0.564705358289931	0.00874590072338	0.201560864001737	0.424573438107639	0.16741560202257	0.0600202857204864	0.164579835706019	0.322270752251158	0.180685977795139	0.0875262487586808	0.544085253288966	0.193132640364583	-0.045318477986111	-0.445933382725692	-1.02090786115451	0.339403183420139	0.393588788324653	0.0160507923784725	0.0904975374913197	-0.012662772395833	0.442173757118056	0.146227396307292	0.111850424652778	-0.0742394477430555	0.145819569704862	0.441989020645255	0.634803983923611	0.857816558029514	0.600658721944444	0.493263405642361	0.597822955627894	0.755513872173033	0.613929097717014	0.520769368680556	0.977328373210841	0.626375760286458	0.387924641935764	-0.012690262803817	-0.587664741232637	0.772646303342014	0.826831908246528	0.449293912300347	0.523740657413195	0.420580347526042	0.875416877039931	0.579470516229167	0.545093544574653	0.359003672178819	0.579062689626736	0.0788445263570605	0.301857100462963	0.0446992643778935	-0.0626960519241897	0.041863498061343	0.199554414606482	0.057969640150463	-0.0351900888859952	0.42136891564429	0.0704163027199075	-0.168034815630787	-0.568649720370368	-1.14362419879919	0.216686845775463	0.270872450679977	-0.106665545266204	-0.0322188001533563	-0.135379110040509	0.31945741947338	0.023511058662616	-0.010865912991898	-0.196955785387732	0.0231032320601855	0.49467206374132	0.23751422765625	0.130118911354167	0.2346784613397	0.392369377884838	0.250784603428819	0.157624874392361	0.614183878922646	0.263231265998264	0.0247801476475695	-0.375834757092012	-0.950809235520831	0.40950180905382	0.463687413958333	0.0861494180121529	0.160596163125	0.0574358532378475	0.512272382751736	0.216326021940973	0.181949050286458	-0.00414082210937503	0.215918195338542	0.460526801762153	0.353131485460069	0.457691035445602	0.61538195199074	0.473797177534722	0.380637448498264	0.837196453028549	0.486243840104167	0.247792721753472	-0.152822182986109	-0.727796661414929	0.632514383159722	0.686699988064236	0.309161992118055	0.383608737230903	0.28044842734375	0.735284956857639	0.439338596046875	0.404961624392361	0.218871751996528	0.438930769444445	0.0959736493749999	0.200533199360532	0.358224115905671	0.216639341449653	0.123479612413194	0.58003861694348	0.229086004019097	-0.00936511433159749	-0.409980019071179	-0.984954497499998	0.375356547074652	0.429542151979166	0.052004156032986	0.126450901145833	0.0232905912586805	0.47812712077257	0.182180759961805	0.147803788307292	-0.038286084088542	0.181772933359375	0.0931378830584493	0.250828799603588	0.109244025147569	0.0160842961111112	0.472643300641396	0.121690687717014	-0.116760430633681	-0.517375335373262	-1.09234981380208	0.267961230772569	0.322146835677083	-0.0553911602690972	0.01905558484375	-0.0841047250434026	0.370731804470486	0.0747854436597224	0.0404084720052084	-0.145681400390625	0.0743776170572919	0.35538834958912	0.213803575133102	0.120643846096644	0.577202850626929	0.226250237702546	-0.012200880648148	-0.412815785387729	-0.987790263816549	0.372520780758102	0.426706385662616	0.0491683897164354	0.123615134829283	0.02045482494213	0.475291354456019	0.179344993645255	0.144968021990741	-0.0411218504050925	0.178937167042825	0.37149449167824	0.278334762641782	0.734893767172067	0.383941154247685	0.14549003589699	-0.25512486884259	-0.83009934727141	0.53021169730324	0.584397302207754	0.206859306261574	0.281306051374421	0.178145741487269	0.632982271001157	0.337035910190394	0.30265893853588	0.116569066140046	0.336628083587963	0.136749988185764	0.593308992716049	0.242356379791667	0.003905261440972	-0.396709643298609	-0.971684121727429	0.388626922847222	0.442812527751736	0.0652745318055555	0.139721276918403	0.03656096703125	0.491397496545139	0.195451135734375	0.161074164079861	-0.0250157083159725	0.195043309131945	0.500149263679591	0.149196650755208	-0.0892544675954862	-0.489869372335067	-1.06484385076389	0.295467193810764	0.349652798715278	-0.0278851972309027	0.0465615478819445	-0.0565987620052082	0.398237767508681	0.102291406697917	0.0679144350434028	-0.118175437352431	0.101883580095486	0.605755655285493	0.367304536934799	-0.033310367804782	-0.608284846233602	0.752026198341049	0.806211803245563	0.428673807299382	0.50312055241223	0.399960242525077	0.854796772038966	0.558850411228202	0.524473439573688	0.338383567177854	0.558442584625771	0.0163519240104165	-0.384262980729165	-0.959237459157984	0.401073585416666	0.45525919032118	0.077721194375	0.152167939487847	0.0490076296006945	0.503844159114583	0.20789779830382	0.173520826649306	-0.012569045746528	0.207489971701389	-0.622714099079859	-1.19768857750868	0.162622467065972	0.216808071970486	-0.160729923975695	-0.0862831788628473	-0.18944348875	0.265393040763889	-0.030553320046875	-0.064930291701389	-0.251020164097222	-0.0309611466493055	-1.59830348224826	-0.237992437673609	-0.183806832769095	-0.561344828715276	-0.486898083602428	-0.590058393489581	-0.135221863975692	-0.431168224786456	-0.46554519644097	-0.651635068836804	-0.431576051388886	-0.812966916102429	-0.758781311197915	-1.1363193071441	-1.06187256203125	-1.1650328719184	-0.710196342404512	-1.00614270321528	-1.04051967486979	-1.22660954726562	-1.00655052981771	0.601529733376736	0.223991737430555	0.298438482543403	0.19527817265625	0.650114702170139	0.354168341359375	0.319791369704861	0.133701497309028	0.353760514756945	0.278177342335069	0.352624087447917	0.249463777560764	0.704300307074653	0.408353946263889	0.373976974609375	0.187887102213541	0.407946119661458	-0.0249139084982638	-0.128074218385417	0.326762311128472	0.0308159503177085	-0.00356102133680555	-0.189650893732639	0.030408123715278	-0.0536274732725693	0.40120905624132	0.105262695430556	0.0708857237760417	-0.115204148619792	0.104854868828125	0.298048746354167	0.002102385543403	-0.032274586111111	-0.218364458506945	0.00169455894097251	0.456938915057292	0.422561943402778	0.236472071006944	0.456531088454862	0.126615582592014	-0.0594742898038195	0.160584727644098	-0.0938512614583335	0.126207755989584	-0.05988211640625
ATP11B	1.09493736635802	1.10239762052469	1.15601164072145	1.98682181840277	1.00966117250646	1.79744865073302	1.17403763814622	1.55588760833333	0.949426338389273	1.07793393209587	1.19304132764709	1.0870763175733	1.19592187639853	1.39727902088156	1.33802721496913	1.10695843173997	1.04493226696566	1.03987142547261	0.806155151224922	1.34886868800154	0.875264880420524	1.1700847097608	1.06050121501254	0.945876460333718	1.24426609183054	0.979866190356866	0.99783671614101	1.66357438927469	1.18900295499518	1.21618409374518	1.1587835485108	1.3293069597608	1.09205297822434	1.13616493164014	1.09773971384066	0.98670017989969	0.829870264448301	1.00264822503858	1.04124431084587	1.21050201036844	0.987457533623648	1.17508540607156	1.06201877535687	1.02962029286844	1.02192179344136	1.39718950650125	1.27112607911193	1.25879238666184	1.00326176225646	0.907365798823301	1.28427034801601	1.14228635750386	1.47399165568094	1.48444694057677	1.101141550299	0.969888650733023	1.19472173571566	1.29104626870177	1.13567281391011	1.36269509367284	1.25254489888117	1.18939424778163	0.942209170893614	1.01973400055941	0.931024801427468	1.15250308063754	1.0727374638641	1.11178575069396	0.953808679905477	0.982176006635801	1.22564318337191	1.47728586378858	1.43271594311815	1.31399788338059	1.1384183550733	1.10914848461613	1.21692611206115	0.969482035715662	1.09752034804205	1.15659897196566	1.41610437947	0.987879603632329	1.08008926557677	1.26432644335455	1.16010551564188	1.4364815987365	1.09816271219136	1.06184299244309	0.90366626818094	1.1634804594049	1.09662224165316	1.06467547179205	0.958251275385801	1.13496521961323	1.32437374072	1.07131154960021	1.20514250993441	0.976527281635801	1.35092278932099	1.21432815990548	1.15215680737365	1.41386820906636	0.992361539660492	1.06356092104552	1.17099071896219	1.12130029135802	1.2381187466821	1.26115124292052	0.970796967043787	1.2178886424865	0.88299489786844	1.04761852028945	1.48233607463059	1.03157505138406	0.857192639187884	1.14156680489969	1.02971388729263	1.01676676841575	1.1162777988233	0.916728177035107	1.09902033281636	1.02836447917631	1.76888842803771	1.16920503996913	1.03822031453511	1.67612228423997	1.9457665321277	0.923871424841097	0.960327963606287	1.10800272794656	0.928014799040315	1.07862352542342	0.946064822347607	0.791536652382329	1.20995073102469	1.50889603834877	1.54090989300733	1.04451334860629	1.23662668684413	1.20495970704813	1.35842487885802	1.63158108154032	0.996637919847607	0.986650060281634	1.10650468753858	1.21306812696566	1.07161246540316	1.13920764357157	1.10193951510417	1.32258632816358	0.225288895833334	0.278902916030093	1.10971309371142	0.132552447815104	0.920339926041668	0.296928913454861	0.678778883641973	0.0723176136979168	0.200825207404514	0.31593260295573	0.209967592881944	0.318813151707176	0.520170296190201	0.460918490277778	0.229849707048611	0.167823542274305	0.16276270078125	-0.070953573466435	0.471759963310186	-0.00184384427083301	0.292975985069445	0.18339249032118	0.0687677356423613	0.367157367139178	0.102757465665509	0.120727991449653	0.786465664583334	0.311894230303819	0.33907536905382	0.281674823819445	0.452198235069444	0.214944253532986	0.259056206948785	0.220630989149306	0.109591455208333	-0.0472384602430555	0.125539500347222	0.164135586154514	0.333393285677083	0.110348808932292	0.297976681380208	0.18491005066551	0.152511568177084	0.14481306875	0.520080781809896	0.394017354420573	0.381683661970487	0.126153037565104	0.0302570741319445	0.407161623324653	0.2651776328125	0.596882930989583	0.607338215885417	0.224032825607639	0.0927799260416668	0.317613011024306	0.413937544010417	0.25856408921875	0.485586368981481	0.375436174189815	0.312285523090278	0.0651004462022571	0.142625275868056	0.0539160767361115	0.27539435594618	0.195628739172743	0.234677026002604	0.0766999552141205	0.105067281944445	0.348534458680555	0.600177139097222	0.555607218426794	0.436889158689237	0.261309630381944	0.232039759924768	0.339817387369792	0.0923733110243057	0.220411623350694	0.279490247274306	0.538995654778646	0.110770878940972	0.202980540885417	0.387217718663195	0.282996790950521	0.559372874045139	0.2210539875	0.184734267751737	0.0265575434895835	0.286371734713542	0.219513516961805	0.187566747100694	0.0811425506944446	0.257856494921875	0.447265016028646	0.194202824908854	0.328033785243055	0.0994185569444446	0.47381406462963	0.33721943521412	0.275048082682292	0.536759484375	0.115252814969136	0.186452196354167	0.293881994270834	0.244191566666667	0.361010021990741	0.384042518229167	0.0936882423524307	0.340779917795139	0.0058861731770835	0.17050979559809	0.605227349939237	0.154466326692708	-0.019916085503472	0.264458080208334	0.152605162601273	0.139658043724392	0.239169074131944	0.03961945234375	0.221911608125	0.151255754484954	0.891779703346353	0.292096315277778	0.16111158984375	0.799013559548614	1.06865780743634	0.04676270014974	0.0832192389149307	0.230894003255208	0.0509060743489585	0.20151480073206	0.0689560976562501	-0.0855720723090275	0.332842006333333	0.631787313657408	0.663801168315974	0.16740462391493	0.359517962152778	0.327850982356771	0.481316154166667	0.754472356848959	0.11952919515625	0.109541335590278	0.229395962847222	0.335959402274305	0.194503740711805	0.262098918880209	0.224830790412809	0.445477603472223	0.28636317019676	1.11717334787808	0.140012701981771	0.927800180208335	0.304389167621528	0.68623913780864	0.0797778678645834	0.20828546157118	0.323392857122396	0.217427847048611	0.326273405873843	0.527630550356867	0.468378744444444	0.237309961215278	0.175283796440972	0.170222954947917	-0.0634933192997685	0.479220217476852	0.00561640989583349	0.300436239236111	0.190852744487847	0.0762279898090278	0.374617621305845	0.110217719832176	0.128188245616319	0.79392591875	0.319354484470486	0.346535623220486	0.289135077986111	0.459658489236111	0.222404507699653	0.266516461115452	0.228091243315972	0.117051709375	-0.039778206076389	0.132999754513889	0.17159584032118	0.34085353984375	0.117809063098958	0.305436935546875	0.192370304832176	0.15997182234375	0.152273322916667	0.527541035976563	0.401477608587239	0.389143916137153	0.133613291731771	0.037717328298611	0.414621877491319	0.272637886979167	0.60434318515625	0.614798470052084	0.231493079774305	0.100240180208333	0.325073265190972	0.421397798177084	0.266024343385416	0.493046623148148	0.382896428356481	0.319745777256944	0.0725607003689236	0.150085530034722	0.061376330902778	0.282854610112847	0.20308899333941	0.242137280169271	0.084160209380787	0.112527536111111	0.355994712847222	0.607637393263889	0.56306747259346	0.444349412855903	0.268769884548611	0.239500014091435	0.347277641536459	0.0998335651909722	0.227871877517361	0.286950501440973	0.546455908945312	0.118231133107639	0.210440795052083	0.394677972829861	0.290457045117188	0.566833128211806	0.228514241666667	0.192194521918403	0.03401779765625	0.293831988880209	0.226973771128472	0.195027001267361	0.0886028048611111	0.265316749088541	0.454725270195313	0.201663079075521	0.335494039409722	0.106878811111111	0.481274318796297	0.344679689380787	0.282508336848958	0.544219738541666	0.122713069135802	0.193912450520834	0.3013422484375	0.251651820833333	0.368470276157407	0.391502772395833	0.101148496519097	0.348240171961806	0.01334642734375	0.177970049764757	0.612687604105903	0.161926580859375	-0.0124558313368055	0.271918334375	0.16006541676794	0.147118297891059	0.246629328298611	0.0470797065104165	0.229371862291667	0.15871600865162	0.89923995751302	0.299556569444444	0.168571844010416	0.80647381371528	1.07611806160301	0.0542229543164065	0.0906794930815972	0.238354257421875	0.058366328515625	0.208975054898727	0.0764163518229166	-0.078111818142361	0.3403022605	0.639247567824075	0.67126142248264	0.174864878081597	0.366978216319444	0.335311236523437	0.488776408333333	0.761932611015625	0.126989449322917	0.117001589756944	0.236856217013889	0.343419656440972	0.201963994878472	0.269559173046875	0.232291044579475	0.452937857638889	1.17078736807484	0.19362672217853	0.981414200405094	0.358003187818287	0.739853158005399	0.133391888061343	0.26189948176794	0.377006877319155	0.27104186724537	0.379887426070602	0.581244570553627	0.521992764641204	0.290923981412037	0.228897816637731	0.223836975144676	-0.009879299103009	0.532834237673611	0.059230430092593	0.35405025943287	0.244466764684606	0.129842010005787	0.428231641502605	0.163831740028935	0.181802265813079	0.84753993894676	0.372968504667246	0.400149643417245	0.34274909818287	0.51327250943287	0.276018527896412	0.320130481312211	0.281705263512732	0.17066572957176	0.0138358141203705	0.186613774710648	0.22520986051794	0.39446756004051	0.171423083295718	0.359050955743634	0.245984325028935	0.21358584254051	0.205887343113426	0.581155056173322	0.455091628783999	0.442757936333912	0.18722731192853	0.0913313484953705	0.468235897688079	0.326251907175926	0.65795720535301	0.668412490248843	0.285107099971065	0.153854200405093	0.378687285387731	0.475011818373843	0.319638363582176	0.546660643344907	0.436510448553241	0.373359797453704	0.126174720565683	0.203699550231482	0.114990351099537	0.336468630309606	0.256703013536169	0.29575130036603	0.137774229577547	0.166141556307871	0.409608733043981	0.661251413460649	0.61668149279022	0.497963433052662	0.32238390474537	0.293114034288194	0.400891661733218	0.153447585387732	0.28148589771412	0.340564521637732	0.600069929142072	0.171845153304398	0.264054815248843	0.44829199302662	0.344071065313947	0.620447148408565	0.282128261863426	0.245808542115163	0.0876318178530095	0.347446009076968	0.280587791325231	0.24864102146412	0.142216825057871	0.318930769285301	0.508339290392072	0.25527709927228	0.389108059606481	0.160492831307871	0.534888338993056	0.398293709577547	0.336122357045718	0.597833758738426	0.176327089332562	0.247526470717593	0.35495626863426	0.305265841030093	0.422084296354167	0.445116792592593	0.154762516715857	0.401854192158565	0.0669604475405095	0.231584069961516	0.666301624302662	0.215540601056134	0.041158188859954	0.32553235457176	0.213679436964699	0.200732318087818	0.30024334849537	0.100693726707176	0.282985882488426	0.21233002884838	0.952853977709779	0.353170589641204	0.222185864207176	0.86008783391204	1.12973208179977	0.107836974513166	0.144293513278357	0.291968277618634	0.111980348712384	0.262589075095486	0.130030372019676	-0.0244977979456015	0.39391628069676	0.692861588020834	0.7248754426794	0.228478898278356	0.420592236516204	0.388925256720197	0.542390428530093	0.815546631212384	0.180603469519676	0.170615609953704	0.290470237210648	0.397033676637731	0.255578015075231	0.323173193243634	0.285905064776235	0.506551877835648	1.02443689985986	1.81222437808642	1.18881336549961	1.57066333568672	0.964202065742668	1.09270965944927	1.20781705500048	1.1018520449267	1.21069760375193	1.41205474823495	1.35280294232253	1.12173415909336	1.05970799431906	1.054647152826	0.820930878578316	1.36364441535494	0.890040607773918	1.1848604371142	1.07527694236593	0.960652187687113	1.25904181918393	0.994641917710261	1.0126124434944	1.67835011662808	1.20377868234857	1.23095982109857	1.1735592758642	1.3440826871142	1.10682870557774	1.15094065899354	1.11251544119406	1.00147590725308	0.844645991801696	1.01742395239197	1.05602003819927	1.22527773772183	1.00223326097704	1.18986113342496	1.07679450271026	1.04439602022183	1.03669752079475	1.41196523385465	1.28590180646532	1.27356811401524	1.01803748960986	0.922141526176696	1.2990460753694	1.15706208485725	1.48876738303433	1.49922266793017	1.11591727765239	0.984664378086418	1.20949746306906	1.30582199605517	1.1504485412635	1.37747082102623	1.26732062623457	1.20416997513503	0.956984898247008	1.03450972791281	0.945800528780863	1.16727880799093	1.08751319121749	1.12656147804736	0.968584407258872	0.996951733989196	1.24041891072531	1.49206159114197	1.44749167047155	1.32877361073399	1.1531940824267	1.12392421196952	1.23170183941454	0.984257763069057	1.11229607539545	1.17137469931906	1.4308801068234	1.00265533098572	1.09486499293017	1.27910217070795	1.17488124299527	1.45125732608989	1.11293843954475	1.07661871979649	0.918441995534335	1.17825618675829	1.11139796900656	1.07945119914545	0.973027002739196	1.14974094696663	1.3391494680734	1.08608727695361	1.21991823728781	0.991303008989196	1.36569851667438	1.22910388725887	1.16693253472704	1.42864393641975	1.00713726701389	1.07833664839892	1.18576644631559	1.13607601871142	1.25289447403549	1.27592697027392	0.985572694397182	1.23266436983989	0.897770625221835	1.06239424764284	1.49711180198399	1.04635077873746	0.871968366541279	1.15634253225308	1.04448961464602	1.03154249576914	1.1310535261767	0.931503904388501	1.11379606016975	1.04314020652971	1.7836641553911	1.18398076732253	1.0529960418885	1.69089801159336	1.9605422594811	0.938647152194491	0.975103690959682	1.12277845529996	0.94279052639371	1.09339925277681	0.960840549701002	0.806312379735724	1.22472645837809	1.52367176570216	1.55568562036072	1.05928907595968	1.25140241419753	1.21973543440152	1.37320060621142	1.64635680889371	1.011413647201	1.00142578763503	1.12128041489197	1.22784385431906	1.08638819275656	1.15398337092496	1.11671524245756	1.33736205551697	0.835063732190106	0.211652719603299	0.593502689790411	-0.0129585801536458	0.115549013552951	0.230656409104167	0.124691399030382	0.233536957855613	0.434894102338638	0.375642296426215	0.144573513197049	0.0825473484227428	0.0774865069296874	-0.156229767317998	0.386483769458623	-0.0871200381223956	0.207699791217882	0.0981162964696179	-0.0165084582092014	0.281881173287616	0.0174812718139468	0.0354517975980903	0.701189470731771	0.226618036452257	0.253799175202257	0.196398629967882	0.366922041217882	0.129668059681424	0.173780013097222	0.135354795297743	0.0243152613567708	-0.132514654094618	0.0402633064956597	0.0788593923029513	0.248117091825521	0.0250726150807292	0.212700487528646	0.0996338568139469	0.0672353743255209	0.0595368748984375	0.434804587958333	0.30874116056901	0.296407468118924	0.0408768437135417	-0.0550191197196181	0.32188542947309	0.179901438960937	0.511606737138021	0.522062022033854	0.138756631756076	0.0075037321901042	0.232336817172743	0.328661350158854	0.173287895367187	0.400310175129919	0.290159980338252	0.227009329238715	-0.0201757476493056	0.0573490820164931	-0.0313601171154512	0.190118162094618	0.11035254532118	0.149400832151042	-0.0085762386374421	0.019791088092882	0.263258264828993	0.51490094524566	0.470331024575231	0.351612964837674	0.176033436530382	0.146763566073206	0.254541193518229	0.00709711717274305	0.135135429499132	0.194214053422743	0.453719460927083	0.0254946850894098	0.117704347033854	0.301941524811632	0.197720597098958	0.474096680193576	0.135777793648437	0.0994580739001739	-0.0587186503619792	0.201095540861979	0.134237323110243	0.102290553249132	-0.00413364315711805	0.172580301070312	0.361988822177083	0.108926631057292	0.242757591391493	0.014142363092882	0.388537870778067	0.251943241362558	0.189771888830729	0.451483290523437	0.0299766211175733	0.101176002502604	0.208605800419271	0.158915372815104	0.275733828139178	0.298766324377604	0.00841204850086805	0.255503723943576	-0.0793900206744791	0.0852336017465278	0.519951156087674	0.0691901328411458	-0.105192279355035	0.179181886356771	0.0673289687497107	0.0543818498728298	0.153892880280382	-0.0456567415078126	0.136635414273437	0.0659795606333912	0.806503509494791	0.206820121426215	0.0758353959921873	0.713737365697051	0.983381613584781	-0.0385134937018227	-0.00205695493663195	0.145617809403646	-0.0343701195026041	0.116238606880498	-0.0163200961953125	-0.17084826616059	0.247565812481771	0.546511119805846	0.578524974464411	0.0821284300633679	0.274241768301215	0.242574788505208	0.396039960315104	0.669196162997396	0.0342530013046875	0.0242651417387153	0.14411976899566	0.250683208422743	0.109227546860243	0.176822725028646	0.139554596561246	0.36020140962066	0.999440197829863	1.38129016801697	0.774828898072918	0.903336491779515	1.01844388733073	0.912478877256946	1.02132443608218	1.2226815805652	1.16342977465278	0.932360991423613	0.870334826649307	0.865273985156251	0.631557710908566	1.17427124768519	0.700667440104168	0.995487269444446	0.885903774696182	0.771279020017363	1.06966865151418	0.805268750040511	0.823239275824654	1.48897694895834	1.01440551467882	1.04158665342882	0.984186108194446	1.15470951944445	0.917455537907988	0.961567491323786	0.923142273524307	0.812102739583335	0.655272824131946	0.828050784722224	0.866646870529516	1.03590457005209	0.812860093307293	1.00048796575521	0.887421335040511	0.855022852552085	0.847324353125002	1.2225920661849	1.09652863879557	1.08419494634549	0.828664321940106	0.732768358506946	1.10967290769965	0.967688917187501	1.29939421536458	1.30984950026042	0.92654410998264	0.795291210416668	1.02012429539931	1.11644882838542	0.961075373593751	1.18809765335648	1.07794745856482	1.01479680746528	0.767611730577259	0.845136560243057	0.756427361111113	0.977905640321182	0.898140023547744	0.937188310377606	0.779211239589122	0.807578566319446	1.05104574305556	1.30268842347222	1.2581185028018	1.13940044306424	0.963820914756946	0.93455104429977	1.04232867174479	0.794884595399307	0.922922907725696	0.982001531649307	1.24150693915365	0.813282163315974	0.905491825260418	1.0897290030382	0.985508075325522	1.26188415842014	0.923565271875001	0.887245552126738	0.729068827864585	0.988883019088543	0.922024801336807	0.890078031475696	0.783653835069446	0.960367779296876	1.14977630040365	0.896714109283856	1.03054506961806	0.801929841319446	1.17632534900463	1.03973071958912	0.977559367057294	1.23927076875	0.817764099344137	0.888963480729168	0.996393278645835	0.946702851041668	1.06352130636574	1.08655380260417	0.796199526727432	1.04329120217014	0.708397457552085	0.873021079973092	1.30773863431424	0.85697761106771	0.682595198871529	0.966969364583335	0.855116446976275	0.842169328099394	0.941680358506946	0.742130736718752	0.924422892500001	0.853767038859955	1.59429098772135	0.99460759965278	0.863622874218752	1.50152484392361	1.77116909181134	0.749273984524741	0.785730523289932	0.93340528763021	0.75341735872396	0.904026085107062	0.771467382031252	0.616939212065974	1.03535329070833	1.33429859803241	1.36631245269098	0.869915908289932	1.06202924652778	1.03036226673177	1.18382743854167	1.45698364122396	0.822040479531252	0.81205261996528	0.931907247222224	1.03847068664931	0.897015025086807	0.96461020325521	0.92734207478781	1.14798888784722	0.757879155430168	0.151417885486111	0.279925479192708	0.395032874743924	0.289067864670139	0.39791342349537	0.599270567978396	0.540018762065973	0.308949978836806	0.2469238140625	0.241862972569445	0.00814669832175952	0.55086023509838	0.0772564275173615	0.372076256857639	0.262492762109375	0.147868007430556	0.446257638927373	0.181857737453704	0.199828263237847	0.865565936371528	0.390994502092014	0.418175640842014	0.360775095607639	0.531298506857639	0.294044525321181	0.33815647873698	0.2997312609375	0.188691726996528	0.031861811545139	0.204639772135417	0.243235857942708	0.412493557465278	0.189449080720486	0.377076953168403	0.264010322453704	0.231611839965278	0.223913340538195	0.59918105359809	0.473117626208768	0.460783933758681	0.205253309353299	0.109357345920139	0.486261895112847	0.344277904600695	0.675983202777778	0.686438487673611	0.303133097395833	0.171880197829861	0.3967132828125	0.493037815798612	0.337664361006945	0.564686640769676	0.454536445978009	0.391385794878472	0.144200717990452	0.22172554765625	0.133016348524306	0.354494627734375	0.274729010960937	0.313777297790799	0.155800227002315	0.184167553732639	0.42763473046875	0.679277410885417	0.634707490214989	0.515989430477431	0.340409902170139	0.311140031712963	0.418917659157987	0.1714735828125	0.299511895138889	0.3585905190625	0.61809592656684	0.189871150729167	0.282080812673612	0.466317990451389	0.362097062738716	0.638473145833333	0.300154259288195	0.263834539539931	0.105657815277778	0.365472006501737	0.29861378875	0.266667018888889	0.160242822482639	0.336956766710069	0.526365287816841	0.273303096697049	0.40713405703125	0.178518828732639	0.552914336417825	0.416319707002315	0.354148354470487	0.615859756163195	0.19435308675733	0.265552468142361	0.372982266059028	0.323291838454862	0.440110293778936	0.463142790017361	0.172788514140625	0.419880189583334	0.084986444965278	0.249610067386285	0.684327621727431	0.233566598480903	0.0591841862847225	0.343558351996528	0.231705434389468	0.218758315512587	0.318269345920139	0.118719724131945	0.301011879913195	0.230356026273148	0.970879975134548	0.371196587065972	0.240211861631944	0.878113831336808	1.14775807922454	0.125862971937934	0.162319510703125	0.309994275043403	0.130006346137153	0.280615072520255	0.148056369444445	-0.00647180052083299	0.411942278121528	0.710887585445603	0.742901440104168	0.246504895703125	0.438618233940973	0.406951254144965	0.560416425954862	0.833572628637153	0.198629466944445	0.188641607378472	0.308496234635417	0.4150596740625	0.2736040125	0.341199190668403	0.303931062201004	0.524577875260417	0.533267855673223	0.66177544937982	0.776882844931036	0.670917834857251	0.779763393682482	0.981120538165507	0.921868732253085	0.690799949023918	0.628773784249612	0.623712942756556	0.389996668508871	0.932710205285492	0.459106397704473	0.753926227044751	0.644342732296487	0.529717977617668	0.828107609114485	0.563707707640816	0.581678233424959	1.24741590655864	0.772844472279126	0.800025611029126	0.742625065794751	0.913148477044751	0.675894495508293	0.720006448924091	0.681581231124612	0.57054169718364	0.413711781732251	0.586489742322529	0.62508582812982	0.79434352765239	0.571299050907598	0.758926923355515	0.645860292640816	0.61346181015239	0.605763310725307	0.981031023785202	0.854967596395879	0.842633903945793	0.587103279540411	0.491207316107251	0.868111865299959	0.726127874787806	1.05783317296489	1.06828845786072	0.684983067582945	0.553730168016973	0.778563252999612	0.874887785985723	0.719514331194056	0.946536610956788	0.836386416165121	0.773235765065584	0.526050688177564	0.603575517843362	0.514866318711418	0.736344597921487	0.65657898114805	0.695627267977911	0.537650197189427	0.566017523919751	0.809484700655862	1.06112738107253	1.0165574604021	0.897839400664543	0.722259872357251	0.692990001900075	0.800767629345098	0.553323552999612	0.681361865326001	0.740440489249612	0.999945896753953	0.571721120916279	0.663930782860723	0.848167960638501	0.743947032925827	1.02032311602045	0.682004229475306	0.645684509727043	0.48750778546489	0.747321976688848	0.680463758937112	0.648516989076001	0.542092792669751	0.718806736897181	0.908215258003952	0.655153066884161	0.788984027218362	0.560368798919751	0.934764306604936	0.798169677189427	0.735998324657599	0.997709726350307	0.576203056944442	0.647402438329473	0.75483223624614	0.705141808641973	0.821960263966047	0.844992760204473	0.554638484327737	0.801730159770445	0.46683641515239	0.631460037573397	1.06617759191454	0.615416568668015	0.441034156471834	0.72540832218364	0.61355540457658	0.600608285699699	0.700119316107251	0.500569694319057	0.682861850100306	0.61220599646026	1.35272994532166	0.753046557253084	0.622061831819056	1.25996380152392	1.52960804941165	0.507712942125046	0.544169480890237	0.691844245230515	0.511856316324265	0.662465042707367	0.529906339631557	0.375378169666279	0.79379224830864	1.09273755563272	1.12475141029128	0.628354865890237	0.820468204128084	0.788801224332077	0.942266396141973	1.21542259882427	0.580479437131557	0.570491577565584	0.690346204822529	0.796909644249612	0.655453982687112	0.723049160855515	0.685781032388115	0.906427845447529	0.0553141794357639	0.170421574986979	0.0644565649131943	0.173302123738426	0.374659268221451	0.315407462309028	0.0843386790798613	0.0223125143055554	0.0172516728124998	-0.216464601435185	0.326248935341435	-0.147354872239583	0.147464957100694	0.0378814623524303	-0.0767432923263889	0.221646339170428	-0.0427535623032407	-0.0247830365190972	0.640954636614583	0.166383202335069	0.193564341085069	0.136163795850694	0.306687207100694	0.0694332255642363	0.113545178980035	0.0751199611805554	-0.0359195727604167	-0.192749488211806	-0.0199715276215277	0.0186245581857638	0.187882257708333	-0.0351622190364583	0.152465653411458	0.0393990226967594	0.0070005402083334	-0.000697959218750002	0.374569753841146	0.248506326451823	0.236172634001736	-0.0193579904036458	-0.115253953836806	0.261650595355903	0.11966660484375	0.451371903020833	0.461827187916667	0.0785217976388889	-0.0527311019270833	0.172101983055555	0.268426516041667	0.11305306125	0.340075341012731	0.229925146221065	0.166774495121528	-0.080410581766493	-0.0028857521006944	-0.0915949512326387	0.12988332797743	0.0501177112039929	0.0891659980338543	-0.0688110727546296	-0.0404437460243055	0.203023430711805	0.454666111128472	0.410096190458044	0.291378130720486	0.115798602413194	0.0865287319560183	0.194306359401042	-0.0531377169444444	0.0749005953819444	0.133979219305556	0.393484626809896	-0.0347401490277777	0.0574695129166668	0.241706690694444	0.137485762981771	0.413861846076389	0.0755429595312498	0.0392232397829864	-0.118953484479167	0.140860706744792	0.0740024889930553	0.0420557191319444	-0.0643684772743056	0.112345466953125	0.301753988059896	0.0486917969401043	0.182522757274305	-0.0460924710243056	0.32830303666088	0.19170840724537	0.129537054713542	0.39124845640625	-0.0302582129996142	0.0409411683854168	0.148370966302083	0.0986805386979168	0.215498994021991	0.238531490260417	-0.0518227856163195	0.195268889826389	-0.139624854791667	0.0249987676293403	0.459716321970486	0.00895529872395835	-0.165427113472222	0.118947052239583	0.00709413463252315	-0.00585298424435765	0.0936580461631943	-0.105891575625	0.0764005801562498	0.0057447265162037	0.746268675377603	0.146585287309028	0.0156005618749998	0.653502531579863	0.923146779467593	-0.0987483278190101	-0.0622917890538194	0.0853829752864584	-0.0946049536197917	0.0560037727633103	-0.0765549303125	-0.231083100277778	0.187330978364583	0.486276285688658	0.518290140347223	0.0218935959461804	0.214006934184028	0.182339954388021	0.335805126197917	0.608961328880208	-0.0259818328125	-0.0359696923784722	0.0838849348784723	0.190448374305555	0.0489927127430554	0.116587890911458	0.0793197624440589	0.299966575503472	0.298929168693576	0.192964158619791	0.301809717445023	0.503166861928048	0.443915056015625	0.212846272786459	0.150820108012153	0.145759266519097	-0.087957007728588	0.454756529048033	-0.018847278532986	0.275972550807291	0.166389056059027	0.0517643013802083	0.350153932877026	0.0857540314033565	0.1037245571875	0.76946223032118	0.294890796041667	0.322071934791667	0.264671389557292	0.435194800807292	0.197940819270834	0.242052772686632	0.203627554887153	0.0925880209461805	-0.0642418945052085	0.108536066085069	0.147132151892361	0.31638985141493	0.0933453746701388	0.280973247118055	0.167906616403357	0.135508133914931	0.127809634487847	0.503077347547743	0.37701392015842	0.364680227708334	0.109149603302951	0.0132536398697915	0.3901581890625	0.248174198550347	0.57987949672743	0.590334781623264	0.207029391345486	0.0757764917795139	0.300609576762152	0.396934109748264	0.241560654956597	0.468582934719328	0.358432739927662	0.295282088828125	0.0480970119401041	0.125621841605903	0.0369126424739585	0.258390921684027	0.17862530491059	0.217673591740451	0.0596965209519676	0.0880638476822916	0.331531024418402	0.58317370483507	0.538603784164641	0.419885724427083	0.244306196119791	0.215036325662615	0.322813953107639	0.0753698767621527	0.203408189088541	0.262486813012153	0.521992220516493	0.0937674446788194	0.185977106623264	0.370214284401042	0.265993356688368	0.542369439782986	0.204050553237847	0.167730833489584	0.0095541092274305	0.269368300451389	0.202510082699652	0.170563312838542	0.0641391164322916	0.240853060659722	0.430261581766493	0.177199390646701	0.311030350980902	0.0824151226822916	0.456810630367477	0.320216000951968	0.258044648420139	0.519756050112847	0.098249380706983	0.169448762092014	0.27687856000868	0.227188132404514	0.344006587728588	0.367039083967014	0.0766848080902777	0.323776483532986	-0.0111172610850695	0.153506361335938	0.588223915677084	0.137462892430556	-0.036919519765625	0.24745464594618	0.13560172833912	0.12265460946224	0.222165639869791	0.022616018081597	0.204908173862847	0.134252320222801	0.8747762690842	0.275092881015625	0.144108155581597	0.78201012528646	1.05165437317419	0.029759265887587	0.0662158046527777	0.213890568993056	0.0339026400868055	0.184511366469908	0.0519526633940972	-0.10257550657118	0.31583857207118	0.614783879395255	0.646797734053821	0.150401189652777	0.342514527890625	0.310847548094618	0.464312719904514	0.737468922586806	0.102525760894097	0.092537901328125	0.21239252858507	0.318955968012152	0.177500306449653	0.245095484618056	0.207827356150656	0.42847416921007	0.308071554171007	0.416917112996239	0.618274257479263	0.55902245156684	0.327953668337674	0.265927503563368	0.260866662070313	0.0271503878226275	0.569863924599248	0.0962601170182295	0.391079946358507	0.281496451610243	0.166871696931424	0.465261328428241	0.200861426954572	0.218831952738715	0.884569625872396	0.409998191592882	0.437179330342882	0.379778785108507	0.550302196358507	0.313048214822049	0.357160168237848	0.318734950438368	0.207695416497396	0.050865501046007	0.223643461636285	0.262239547443577	0.431497246966146	0.208452770221354	0.396080642669271	0.283014011954572	0.250615529466146	0.242917030039063	0.618184743098959	0.492121315709635	0.479787623259549	0.224256998854167	0.128361035421007	0.505265584613716	0.363281594101563	0.694986892278646	0.70544217717448	0.322136786896701	0.190883887330729	0.415716972313368	0.51204150529948	0.356668050507812	0.583690330270544	0.473540135478878	0.41038948437934	0.16320440749132	0.240729237157118	0.152020038025174	0.373498317235243	0.293732700461805	0.332780987291667	0.174803916503183	0.203171243233507	0.446638419969618	0.698281100386285	0.653711179715856	0.534993119978299	0.359413591671007	0.330143721213831	0.437921348658855	0.190477272313368	0.318515584639757	0.377594208563369	0.637099616067708	0.208874840230035	0.30108450217448	0.485321679952257	0.381100752239584	0.657476835334202	0.319157948789063	0.282838229040799	0.124661504778646	0.384475696002605	0.317617478250868	0.285670708389757	0.179246511983507	0.355960456210938	0.545368977317709	0.292306786197917	0.426137746532118	0.197522518233507	0.571918025918693	0.435323396503183	0.373152043971354	0.634863445664062	0.213356776258198	0.28455615764323	0.391985955559896	0.34229552795573	0.459113983279803	0.48214647951823	0.191792203641493	0.438883879084202	0.103990134466146	0.268613756887153	0.703331311228299	0.252570287981771	0.0781878757855905	0.362562041497396	0.250709123890336	0.237762005013455	0.337273035421007	0.137723413632813	0.320015569414063	0.249359715774016	0.989883664635416	0.390200276566841	0.259215551132813	0.897117520837676	1.16676176872541	0.144866661438803	0.181323200203993	0.328997964544271	0.149010035638021	0.299618762021123	0.167060058945313	0.012531888980035	0.430945967622396	0.729891274946471	0.761905129605036	0.265508585203993	0.45762192344184	0.425954943645834	0.57942011545573	0.852576318138021	0.217633156445313	0.20764529687934	0.327499924136285	0.434063363563368	0.292607702000868	0.360202880169271	0.322934751701872	0.543581564761285	0.310952102922454	0.512309247405478	0.453057441493055	0.221988658263889	0.159962493489583	0.154901651996528	-0.0788146222511575	0.463898914525463	-0.0097048930555555	0.285114936284722	0.175531441536458	0.0609066868576388	0.359296318354456	0.094896416880787	0.11286694266493	0.778604615798611	0.304033181519097	0.331214320269097	0.273813775034722	0.444337186284722	0.207083204748264	0.251195158164063	0.212769940364583	0.101730406423611	-0.055099509027778	0.1176784515625	0.156274537369791	0.325532236892361	0.102487760147569	0.290115632595486	0.177049001880787	0.144650519392361	0.136952019965278	0.512219733025174	0.38615630563585	0.373822613185764	0.118291988780382	0.022396025347222	0.39930057453993	0.257316584027778	0.589021882204861	0.599477167100695	0.216171776822916	0.0849188772569444	0.309751962239583	0.406076495225695	0.250703040434027	0.477725320196759	0.367575125405093	0.304424474305556	0.0572393974175346	0.134764227083333	0.046055027951389	0.267533307161458	0.18776769038802	0.226815977217882	0.068838906429398	0.0972062331597221	0.340673409895833	0.5923160903125	0.547746169642071	0.429028109904514	0.253448581597222	0.224178711140046	0.33195633858507	0.0845122622395832	0.212550574565972	0.271629198489584	0.531134605993923	0.10290983015625	0.195119492100695	0.379356669878472	0.275135742165799	0.551511825260417	0.213192938715278	0.176873218967014	0.018696494704861	0.27851068592882	0.211652468177083	0.179705698315972	0.0732815019097221	0.249995446137152	0.439403967243923	0.186341776124132	0.320172736458333	0.0915575081597221	0.465953015844908	0.329358386429398	0.267187033897569	0.528898435590277	0.107391766184413	0.178591147569444	0.286020945486111	0.236330517881945	0.353148973206018	0.376181469444445	0.0858271935677082	0.332918869010417	-0.001974875607639	0.162648746813368	0.597366301154514	0.146605277907986	-0.0277771342881945	0.256597031423611	0.144744113816551	0.13179699493967	0.231308025347222	0.0317584035590275	0.214050559340278	0.143394705700231	0.883918654561631	0.284235266493056	0.153250541059027	0.791152510763891	1.06079675865162	0.0389016513650175	0.0753581901302082	0.223032954470486	0.043045025564236	0.193653751947338	0.0610950488715277	-0.09343312109375	0.324980957548611	0.623926264872686	0.655940119531251	0.159543575130208	0.351656913368055	0.319989933572049	0.473455105381944	0.746611308064236	0.111668146371528	0.101680286805555	0.2215349140625	0.328098353489583	0.186642691927083	0.254237870095486	0.216969741628087	0.4376165546875	0.62115480623071	0.561903000318287	0.33083421708912	0.268808052314815	0.263747210821759	0.030030936574074	0.572744473350695	0.099140665769676	0.393960495109954	0.28437700036169	0.16975224568287	0.468141877179687	0.203741975706018	0.221712501490162	0.887450174623843	0.412878740344328	0.440059879094329	0.382659333859954	0.553182745109953	0.315928763573496	0.360040716989294	0.321615499189815	0.210575965248843	0.0537460497974535	0.226524010387731	0.265120096195023	0.434377795717592	0.211333318972801	0.398961191420718	0.285894560706018	0.253496078217593	0.245797578790509	0.621065291850405	0.495001864461082	0.482668172010996	0.227137547605613	0.131241584172454	0.508146133365162	0.366162142853009	0.697867441030092	0.708322725925926	0.325017335648148	0.193764436082176	0.418597521064815	0.514922054050926	0.359548599259259	0.58657087902199	0.476420684230324	0.413270033130787	0.166084956242766	0.243609785908565	0.15490058677662	0.37637886598669	0.296613249213252	0.335661536043113	0.17768446525463	0.206051791984954	0.449518968721065	0.701161649137731	0.656591728467303	0.537873668729746	0.362294140422454	0.333024269965278	0.440801897410301	0.193357821064815	0.321396133391203	0.380474757314815	0.639980164819155	0.211755388981481	0.303965050925926	0.488202228703704	0.38398130099103	0.660357384085648	0.322038497540509	0.285718777792246	0.127542053530093	0.387356244754051	0.320498027002315	0.288551257141203	0.182127060734954	0.358841004962384	0.548249526069155	0.295187334949364	0.429018295283564	0.200403066984954	0.574798574670139	0.438203945254629	0.376032592722801	0.637743994415509	0.216237325009645	0.287436706394676	0.394866504311343	0.345176076707176	0.46199453203125	0.485027028269676	0.19467275239294	0.441764427835648	0.106870683217593	0.2714943056386	0.706211859979746	0.255450836733218	0.081068424537037	0.365442590248843	0.253589672641782	0.240642553764902	0.340153584172454	0.140603962384259	0.322896118165509	0.252240264525463	0.992764213386862	0.393080825318287	0.262096099884259	0.899998069589123	1.16964231747685	0.147747210190249	0.18420374895544	0.331878513295717	0.151890584389468	0.30249931077257	0.169940607696759	0.0154124377314815	0.433826516373843	0.732771823697917	0.764785678356483	0.26838913395544	0.460502472193287	0.42883549239728	0.582300664207176	0.855456866889468	0.220513705196759	0.210525845630787	0.330380472887732	0.436943912314814	0.295488250752314	0.363083428920718	0.325815300453318	0.546462113512732	0.763260144801312	0.532191361572145	0.470165196797839	0.465104355304784	0.231388081057099	0.77410161783372	0.300497810252701	0.595317639592978	0.485734144844714	0.371109390165895	0.669499021662712	0.405099120189043	0.423069645973187	1.08880731910687	0.614235884827353	0.641417023577354	0.584016478342978	0.754539889592978	0.51728590805652	0.561397861472319	0.522972643672839	0.411933109731867	0.255103194280478	0.427881154870756	0.466477240678048	0.635734940200617	0.412690463455826	0.600318335903743	0.487251705189043	0.454853222700618	0.447154723273534	0.82242243633343	0.696359008944107	0.68402531649402	0.428494692088638	0.332598728655478	0.709503277848187	0.567519287336034	0.899224585513117	0.909679870408951	0.526374480131173	0.395121580565201	0.61995466554784	0.716279198533951	0.560905743742284	0.787928023505015	0.677777828713349	0.614627177613812	0.367442100725791	0.44496693039159	0.356257731259645	0.577736010469714	0.497970393696277	0.537018680526138	0.379041609737655	0.407408936467979	0.65087611320409	0.902518793620756	0.857948872950328	0.73923081321277	0.563651284905478	0.534381414448302	0.642159041893326	0.39471496554784	0.522753277874228	0.58183190179784	0.84133730930218	0.413112533464506	0.505322195408951	0.689559373186728	0.585338445474055	0.861714528568673	0.523395642023534	0.48707592227527	0.328899198013117	0.588713389237076	0.521855171485339	0.489908401624228	0.383484205217979	0.560198149445409	0.74960667055218	0.496544479432388	0.63037543976659	0.401760211467979	0.776155719153164	0.639561089737654	0.577389737205826	0.839101138898534	0.41759446949267	0.488793850877701	0.596223648794368	0.546533221190201	0.663351676514275	0.686384172752701	0.396029896875965	0.643121572318673	0.308227827700617	0.472851450121624	0.90756900446277	0.456807981216242	0.282425569020062	0.566799734731868	0.454946817124807	0.441999698247926	0.541510728655478	0.341961106867284	0.524253262648534	0.453597409008488	1.19412135786989	0.594437969801312	0.463453244367284	1.10135521407215	1.37099946195988	0.349104354673274	0.385560893438465	0.533235657778742	0.353247728872492	0.503856455255594	0.371297752179784	0.216769582214506	0.635183660856868	0.934128968180942	0.966142822839507	0.469746278438465	0.661859616676312	0.630192636880305	0.783657808690201	1.05681401137249	0.421870849679784	0.411882990113812	0.531737617370756	0.63830105679784	0.49684539523534	0.564440573403743	0.527172444936343	0.747819257995757	0.472939555659723	0.410913390885417	0.405852549392361	0.172136275144676	0.714849811921296	0.241246004340278	0.536065833680555	0.426482338932291	0.311857584253472	0.61024721575029	0.34584731427662	0.363817840060764	1.02955551319444	0.55498407891493	0.582165217664931	0.524764672430555	0.695288083680556	0.458034102144098	0.502146055559896	0.463720837760417	0.352681303819445	0.195851388368056	0.368629348958333	0.407225434765625	0.576483134288195	0.353438657543403	0.54106652999132	0.42799989927662	0.395601416788195	0.387902917361111	0.763170630421007	0.637107203031684	0.624773510581597	0.369242886176215	0.273346922743055	0.650251471935764	0.508267481423611	0.839972779600694	0.850428064496528	0.46712267421875	0.335869774652778	0.560702859635417	0.657027392621528	0.501653937829861	0.728676217592592	0.618526022800926	0.555375371701389	0.308190294813368	0.385715124479167	0.297005925347223	0.518484204557291	0.438718587783854	0.477766874613715	0.319789803825232	0.348157130555556	0.591624307291666	0.843266987708334	0.798697067037905	0.679979007300348	0.504399478993055	0.47512960853588	0.582907235980903	0.335463159635417	0.463501471961806	0.522580095885417	0.782085503389757	0.353860727552083	0.446070389496528	0.630307567274305	0.526086639561632	0.80246272265625	0.464143836111111	0.427824116362848	0.269647392100694	0.529461583324653	0.462603365572916	0.430656595711806	0.324232399305556	0.500946343532986	0.690354864639757	0.437292673519965	0.571123633854167	0.342508405555556	0.716903913240741	0.580309283825232	0.518137931293403	0.779849332986111	0.358342663580247	0.429542044965278	0.536971842881945	0.487281415277778	0.604099870601852	0.627132366840278	0.336778090963542	0.58386976640625	0.248976021788195	0.413599644209202	0.848317198550347	0.39755617530382	0.223173763107639	0.507547928819445	0.395695011212384	0.382747892335503	0.482258922743055	0.282709300954861	0.465001456736111	0.394345603096065	1.13486955195746	0.535186163888889	0.404201438454861	1.04210340815972	1.31174765604745	0.289852548760851	0.326309087526042	0.47398385186632	0.29399592296007	0.444604649343172	0.312045946267361	0.157517776302084	0.575931854944445	0.874877162268519	0.906891016927085	0.410494472526042	0.602607810763889	0.570940830967882	0.724406002777778	0.99756220546007	0.362619043767361	0.352631184201389	0.472485811458334	0.579049250885416	0.437593589322917	0.50518876749132	0.46792063902392	0.688567452083334	0.17984460765625	0.174783766163194	-0.0589325080844905	0.48378102869213	0.0101772211111115	0.304997050451389	0.195413555703125	0.0807888010243058	0.379178432521123	0.114778531047454	0.132749056831597	0.798486729965278	0.323915295685764	0.351096434435764	0.293695889201389	0.464219300451389	0.226965318914931	0.27107727233073	0.23265205453125	0.121612520590278	-0.035217394861111	0.137560565729167	0.176156651536458	0.345414351059028	0.122369874314236	0.309997746762153	0.196931116047454	0.164532633559028	0.156834134131945	0.53210184719184	0.406038419802517	0.393704727352431	0.138174102947049	0.042278139513889	0.419182688706597	0.277198698194445	0.608903996371528	0.619359281267362	0.236053890989584	0.104800991423611	0.32963407640625	0.425958609392362	0.270585154600694	0.497607434363426	0.38745723957176	0.324306588472222	0.0771215115842016	0.15464634125	0.065937142118056	0.287415421328125	0.207649804554688	0.246698091384549	0.088721020596065	0.117088347326389	0.3605555240625	0.612198204479167	0.567628283808739	0.448910224071181	0.273330695763889	0.244060825306713	0.351838452751737	0.10439437640625	0.232432688732639	0.29151131265625	0.55101672016059	0.122791944322917	0.215001606267361	0.399238784045139	0.295017856332465	0.571393939427083	0.233075052881944	0.196755333133681	0.038578608871528	0.298392800095487	0.23153458234375	0.199587812482639	0.0931636160763891	0.26987756030382	0.45928608141059	0.206223890290799	0.340054850625	0.111439622326389	0.485835130011575	0.349240500596065	0.287069148064237	0.548780549756944	0.12727388035108	0.198473261736111	0.305903059652778	0.256212632048611	0.373031087372685	0.396063583611111	0.105709307734375	0.352800983177084	0.017907238559028	0.182530860980035	0.617248415321181	0.166487392074653	-0.00789502012152751	0.276479145590278	0.164626227983218	0.151679109106337	0.251190139513889	0.0516405177256945	0.233932673506944	0.163276819866898	0.903800768728298	0.304117380659722	0.173132655225694	0.811034624930558	1.08067887281829	0.0587837655316845	0.0952403042968752	0.242915068637153	0.062927139730903	0.213535866114005	0.0809771630381946	-0.073551006927083	0.344863071715278	0.643808379039353	0.675822233697918	0.179425689296875	0.371539027534723	0.339872047738715	0.493337219548611	0.766493422230903	0.131550260538195	0.121562400972222	0.241417028229167	0.34798046765625	0.20652480609375	0.274119984262153	0.236851855794753	0.457498668854167	0.112757601388888	-0.120958672858796	0.421754863917824	-0.0518489436631945	0.242970885677083	0.133387390928819	0.0187626362499998	0.317152267746817	0.052752366273148	0.0707228920572914	0.736460565190972	0.261889130911458	0.289070269661458	0.231669724427083	0.402193135677083	0.164939154140625	0.209051107556424	0.170625889756944	0.059586355815972	-0.097243559635417	0.0755344009548609	0.114130486762152	0.283388186284722	0.0603437095399303	0.247971581987847	0.134904951273148	0.102506468784722	0.0948079693576386	0.470075682417535	0.344012255028211	0.331678562578125	0.0761479381727428	-0.019748025260417	0.357156523932291	0.215172533420139	0.546877831597222	0.557333116493056	0.174027726215278	0.0427748266493053	0.267607911631944	0.363932444618056	0.208558989826388	0.43558126958912	0.325431074797453	0.262280423697916	0.0150953468098956	0.0926201764756942	0.00391097734375	0.225389256553819	0.145623639780382	0.184671926610243	0.0266948558217591	0.0550621825520831	0.298529359288194	0.550172039704861	0.505602119034433	0.386884059296875	0.211304530989583	0.182034660532407	0.28981228797743	0.0423682116319442	0.170406523958333	0.229485147881944	0.488990555386284	0.0607657795486109	0.152975441493056	0.337212619270833	0.23299169155816	0.509367774652777	0.171048888107638	0.134729168359375	-0.023447555902778	0.23636663532118	0.169508417569444	0.137561647708333	0.0311374513020831	0.207851395529513	0.397259916636285	0.144197725516493	0.278028685850694	0.0494134575520831	0.423808965237269	0.287214335821759	0.22504298328993	0.486754384982639	0.0652477155767744	0.136447096961805	0.243876894878472	0.194186467274305	0.31100492259838	0.334037418836805	0.0436831429600692	0.290774818402778	-0.044118926215278	0.120504696205729	0.555222250546875	0.104461227300347	-0.0699211848958335	0.214452980815972	0.102600063208912	0.089652944332031	0.189163974739583	-0.0103856470486115	0.171906508732638	0.101250655092592	0.841774603953992	0.242091215885416	0.111106490451388	0.749008460156252	1.01865270804398	-0.0032423992426215	0.0332141395225692	0.180888903862847	0.000900974956597002	0.151509701339699	0.0189509982638887	-0.135577171701389	0.282836906940972	0.581782214265047	0.613796068923612	0.117399524522569	0.309512862760417	0.27784588296441	0.431311054774305	0.704467257456597	0.0695240957638887	0.0595362361979164	0.179390863454861	0.285954302881944	0.144498641319444	0.212093819487847	0.174825691020448	0.395472504079861	-0.126019514351852	0.416694022424768	-0.05690978515625	0.237910044184028	0.128326549435763	0.0137017947569443	0.312091426253762	0.0476915247800924	0.065662050564236	0.731399723697917	0.256828289418403	0.284009428168402	0.226608882934028	0.397132294184028	0.15987831264757	0.203990266063368	0.165565048263889	0.0545255143229165	-0.102304401128472	0.0704735594618054	0.109069645269097	0.278327344791666	0.0552828680468748	0.242910740494791	0.129844109780093	0.0974456272916665	0.0897471278645831	0.465014840924479	0.338951413535156	0.32661772108507	0.0710870966796874	-0.0248088667534725	0.352095682439236	0.210111691927083	0.541816990104167	0.552272275	0.168966884722222	0.0377139851562499	0.262547070138889	0.358871603125	0.203498148333333	0.430520428096065	0.320370233304398	0.257219582204861	0.0100345053168401	0.0875593349826387	-0.00114986414930551	0.220328415060764	0.140562798287326	0.179611085117187	0.0216340143287036	0.0500013410590276	0.293468517795138	0.545111198211806	0.500541277541377	0.381823217803819	0.206243689496527	0.176973819039351	0.284751446484375	0.0373073701388887	0.165345682465277	0.224424306388889	0.483929713893229	0.0557049380555554	0.1479146	0.332151777777777	0.227930850065104	0.504306933159722	0.165988046614583	0.12966832686632	-0.0285083973958335	0.231305793828125	0.164447576076388	0.132500806215277	0.0260766098090276	0.202790554036458	0.392199075143229	0.139136884023437	0.272967844357638	0.0443526160590276	0.418748123744213	0.282153494328704	0.219982141796875	0.481693543489583	0.060186874083719	0.13138625546875	0.238816053385417	0.18912562578125	0.305944081105324	0.32897657734375	0.0386223014670137	0.285713976909722	-0.0491797677083335	0.115443854712673	0.55016140905382	0.0994003858072915	-0.074982026388889	0.209392139322917	0.0975392217158563	0.0845921028389755	0.184103133246527	-0.015446488541667	0.166845667239583	0.0961898135995368	0.836713762460936	0.237030374392361	0.106045648958333	0.743947618663196	1.01359186655093	-0.008303240735677	0.0281532980295137	0.175828062369791	-0.0041598665364585	0.146448859846643	0.0138901567708331	-0.140638013194444	0.277776065447916	0.576721372771991	0.608735227430557	0.112338683029513	0.304452021267361	0.272785041471354	0.42625021328125	0.699406415963541	0.0644632542708331	0.0544753947048609	0.174330021961805	0.280893461388888	0.139437799826388	0.207032977994792	0.169764849527392	0.390411662586805	0.182977748177084	-0.290626059403935	0.00419376993634252	-0.105389724811921	-0.220014479490741	0.0783751520060765	-0.186024749467593	-0.168054223683449	0.497683449450232	0.0231120151707175	0.0502931539207175	-0.00710739131365748	0.163416019936342	-0.0738379616001155	-0.029726008184317	-0.0681512259837965	-0.179190759924768	-0.336020675376157	-0.16324271478588	-0.124646628978588	0.0446110705439815	-0.17843340620081	0.00919446624710651	-0.103872164467592	-0.136270646956018	-0.143969146383102	0.231298566676794	0.105235139287471	0.0929014468373845	-0.162629177567998	-0.258525141001157	0.118379408191551	-0.023604582320602	0.308100715856481	0.318556000752315	-0.064749389525463	-0.196002289091435	0.0288307958912035	0.125155328877315	-0.030218125914352	0.19680415384838	0.086653959056713	0.023503307957176	-0.223681768930845	-0.146156939265046	-0.23486613839699	-0.0133878591869215	-0.093153475960359	-0.0541051891304975	-0.212082259918981	-0.183714933188657	0.0597522435474535	0.31139492396412	0.266825003293692	0.148106943556134	-0.0274725847511575	-0.0567424552083335	0.05103517223669	-0.196408904108796	-0.0683705917824075	-0.00929196785879599	0.250213439645544	-0.17801133619213	-0.085801674247685	0.0984355035300925	-0.00578542418258099	0.270590658912037	-0.067728227633102	-0.104047947381365	-0.262224671643518	-0.00241048041955999	-0.0692686981712965	-0.101215468032407	-0.207639664438657	-0.030925720211227	0.158482800895544	-0.0945793902242475	0.0392515701099535	-0.189363658188657	0.185031849496528	0.0484372200810185	-0.01373413245081	0.247977269241898	-0.173529400163966	-0.102330018778935	0.00509977913773152	-0.044590648466435	0.072227806857639	0.095260303096065	-0.195093972780671	0.051997702662037	-0.282896041956018	-0.118272419535011	0.316445134806135	-0.134315888440393	-0.308698300636574	-0.0243241349247685	-0.136177052531829	-0.149124171408709	-0.0496131410011575	-0.249162762789352	-0.066870607008102	-0.137526460648148	0.602997488213251	0.00331410014467601	-0.127670625289352	0.510231344415512	0.779875592303242	-0.242019514983362	-0.205562976218171	-0.0578882118778935	-0.237876140784143	-0.0872674144010415	-0.219826117476852	-0.37435428744213	0.0440597912002315	0.343005098524306	0.375018953182872	-0.121377591218171	0.070735747019676	0.039068767223669	0.192533939033565	0.465690141715857	-0.169253019976852	-0.179240879542824	-0.0593862522858795	0.0471771871412035	-0.0942784744212965	-0.0266832962528935	-0.063951424720293	0.156695388339121	0.252087477372686	0.546907306712963	0.437323811964699	0.32269905728588	0.621088688782697	0.356688787309028	0.374659313093171	1.04039698622685	0.565825551947338	0.593006690697338	0.535606145462963	0.706129556712963	0.468875575176505	0.512987528592304	0.474562310792824	0.363522776851852	0.206692861400463	0.379470821990741	0.418066907798033	0.587324607320602	0.36428013057581	0.551908003023727	0.438841372309028	0.406442889820602	0.398744390393519	0.774012103453415	0.647948676064092	0.635614983614005	0.380084359208623	0.284188395775463	0.661092944968172	0.519108954456019	0.850814252633102	0.861269537528936	0.477964147251158	0.346711247685185	0.571544332667824	0.667868865653936	0.512495410862269	0.739517690625	0.629367495833334	0.566216844733797	0.319031767845776	0.396556597511574	0.30784739837963	0.529325677589699	0.449560060816262	0.488608347646123	0.330631276857639	0.358998603587963	0.602465780324074	0.854108460740741	0.809538540070313	0.690820480332755	0.515240952025463	0.485971081568287	0.59374870901331	0.346304632667824	0.474342944994213	0.533421568917825	0.792926976422164	0.364702200584491	0.456911862528936	0.641149040306713	0.53692811259404	0.813304195688658	0.474985309143519	0.438665589395255	0.280488865133102	0.540303056357061	0.473444838605324	0.441498068744213	0.335073872337963	0.511787816565394	0.701196337672165	0.448134146552373	0.581965106886574	0.353349878587963	0.727745386273149	0.591150756857639	0.52897940432581	0.790690806018518	0.369184136612654	0.440383517997685	0.547813315914352	0.498122888310186	0.61494134363426	0.637973839872686	0.347619563995949	0.594711239438658	0.259817494820602	0.424441117241609	0.859158671582755	0.408397648336227	0.234015236140047	0.518389401851852	0.406536484244792	0.393589365367911	0.493100395775463	0.293550773987269	0.475842929768518	0.405187076128472	1.14571102498987	0.546027636921297	0.415042911487269	1.05294488119213	1.32258912907986	0.300694021793259	0.337150560558449	0.484825324898727	0.304837395992477	0.455446122375579	0.322887419299769	0.168359249334491	0.586773327976852	0.885718635300927	0.917732489959492	0.421335945558449	0.613449283796297	0.58178230400029	0.735247475810185	1.00840367849248	0.373460516799769	0.363472657233796	0.483327284490741	0.589890723917824	0.448435062355324	0.516030240523727	0.478762112056328	0.699408925115741	0.0733034991319445	-0.0362799956163195	-0.150904750295139	0.147484881201678	-0.116915020271991	-0.098944494487847	0.566793178645834	0.0922217443663195	0.11940288311632	0.0620023378819445	0.232525749131944	-0.0047282324045135	0.039383721011285	0.000958503211805503	-0.110081030729167	-0.266910946180555	-0.0941329855902776	-0.055536899782986	0.113720799739583	-0.109323677005208	0.0783041954427085	-0.0347624352719905	-0.0671609177604165	-0.0748594171874999	0.300408295872396	0.174344868483073	0.162011176032987	-0.0935194483723956	-0.189415411805555	0.187489137387153	0.045505146875	0.377210445052083	0.387665729947917	0.004360339670139	-0.126892559895833	0.0979405250868055	0.194265058072917	0.03889160328125	0.265913883043981	0.155763688252315	0.092613037152778	-0.154572039735243	-0.0770472100694443	-0.165756409201389	0.0557218700086805	-0.024043746764757	0.0150045400651045	-0.142972530723379	-0.114605203993055	0.128861972743055	0.380504653159722	0.335934732489294	0.217216672751736	0.0416371444444445	0.0123672739872685	0.120144901432292	-0.127299174913194	0.000739137413194493	0.059817761336806	0.319323168841146	-0.108901606996528	-0.016691945052083	0.167545232725695	0.063324305013021	0.339700388107639	0.0013815015625	-0.0349382181857635	-0.193114942447916	0.066699248776042	-0.000158968975694507	-0.0321057388368055	-0.138529935243055	0.038184008984375	0.227592530091146	-0.0254696610286455	0.108361299305555	-0.120253928993055	0.25414157869213	0.11754694927662	0.055375596744792	0.3170869984375	-0.104419670968364	-0.033220289583333	0.0742095083333335	0.024519080729167	0.141337536053241	0.164370032291667	-0.125984243585069	0.121107431857639	-0.213786312760416	-0.0491626903394095	0.385554864001737	-0.0652061592447915	-0.239588571440972	0.0447855942708335	-0.0670673233362267	-0.0800144422131075	0.0194965881944445	-0.18005303359375	0.0022391221875	-0.0684167314525461	0.672107217408853	0.072423829340278	-0.05856089609375	0.579341073611114	0.848985321498844	-0.17290978578776	-0.136453247022569	0.0112215173177085	-0.168766411588541	-0.0181576852054395	-0.15071638828125	-0.305244558246528	0.113169520395834	0.412114827719908	0.444128682378474	-0.0522678620225695	0.139845476215278	0.108178496419271	0.261643668229167	0.534799870911459	-0.10014329078125	-0.110131150347222	0.0097234769097225	0.116286916336805	-0.0251687452256945	0.0424264329427085	0.005158304475309	0.225805117534723	0.258539833723958	0.143915079045139	0.442304710541956	0.177904809068287	0.19587533485243	0.861613007986111	0.387041573706597	0.414222712456597	0.356822167222222	0.527345578472222	0.290091596935764	0.334203550351563	0.295778332552083	0.184738798611111	0.027908883159722	0.20068684375	0.239282929557291	0.408540629079861	0.185496152335069	0.373124024782986	0.260057394068287	0.227658911579861	0.219960412152778	0.595228125212674	0.46916469782335	0.456831005373264	0.201300380967882	0.105404417534722	0.48230896672743	0.340324976215278	0.672030274392361	0.682485559288195	0.299180169010416	0.167927269444444	0.392760354427083	0.489084887413195	0.333711432621527	0.560733712384259	0.450583517592593	0.387432866493056	0.140247789605035	0.217772619270833	0.129063420138889	0.350541699348958	0.27077608257552	0.309824369405382	0.151847298616898	0.180214625347222	0.423681802083333	0.6753244825	0.630754561829571	0.512036502092014	0.336456973784722	0.307187103327546	0.41496473077257	0.167520654427083	0.295558966753472	0.354637590677084	0.614142998181423	0.18591822234375	0.278127884288195	0.462365062065972	0.358144134353299	0.634520217447917	0.296201330902778	0.259881611154514	0.101704886892361	0.36151907811632	0.294660860364583	0.262714090503472	0.156289894097222	0.333003838324653	0.522412359431424	0.269350168311632	0.403181128645833	0.174565900347222	0.548961408032408	0.412366778616898	0.35019542608507	0.611906827777777	0.190400158371913	0.261599539756944	0.369029337673611	0.319338910069444	0.436157365393518	0.459189861631945	0.168835585755208	0.415927261197917	0.081033516579861	0.245657139000868	0.680374693342014	0.229613670095486	0.0552312578993055	0.339605423611111	0.227752506004051	0.21480538712717	0.314316417534722	0.114766795746528	0.297058951527778	0.226403097887731	0.966927046749131	0.367243658680556	0.236258933246527	0.874160902951391	1.14380515083912	0.121910043552517	0.158366582317708	0.306041346657986	0.126053417751736	0.276662144134838	0.144103441059028	-0.01042472890625	0.407989349736111	0.706934657060186	0.738948511718751	0.242551967317708	0.434665305555555	0.402998325759549	0.556463497569444	0.829619700251736	0.194676538559028	0.184688678993055	0.30454330625	0.411106745677083	0.269651084114583	0.337246262282986	0.299978133815587	0.520624946875	0.0343315842968748	0.332721215793692	0.068321314320023	0.0862918401041664	0.752029513237847	0.277458078958333	0.304639217708333	0.247238672473958	0.417762083723958	0.1805081021875	0.224620055603299	0.186194837803819	0.075155303862847	-0.081674611588542	0.0911033490017359	0.129699434809027	0.298957134331597	0.0759126575868053	0.263540530034722	0.150473899320023	0.118075416831597	0.110376917404514	0.48564463046441	0.359581203075086	0.347247510625	0.0917168862196178	-0.00417907721354201	0.372725471979167	0.230741481467014	0.562446779644097	0.57290206453993	0.189596674262152	0.0583437746961804	0.283176859678819	0.379501392664931	0.224127937873263	0.451150217635995	0.341000022844329	0.277849371744792	0.0306642948567706	0.108189124522569	0.019479925390625	0.240958204600694	0.161192587827256	0.200240874657118	0.042263803868634	0.0706311305989581	0.314098307335069	0.565740987751736	0.521171067081307	0.40245300734375	0.226873479036458	0.197603608579282	0.305381236024306	0.0579371596788192	0.185975472005208	0.24505409592882	0.50455950343316	0.0763347275954859	0.16854438953993	0.352781567317708	0.248560639605034	0.524936722699653	0.186617836154513	0.15029811640625	-0.00787860785590301	0.251935583368055	0.185077365616319	0.153130595755208	0.0467063993489581	0.223420343576388	0.41282886468316	0.159766673563368	0.293597633897569	0.0649824055989581	0.439377913284144	0.302783283868634	0.240611931336806	0.502323333029513	0.0808166636236494	0.15201604500868	0.259445842925347	0.20975541532118	0.326573870645254	0.34960636688368	0.0592520910069442	0.306343766449652	-0.028549978168403	0.136073644252604	0.57079119859375	0.120030175347222	-0.0543522368489585	0.230021928862847	0.118169011255787	0.105221892378906	0.204732922786458	0.0051833009982635	0.187475456779513	0.116819603139467	0.857343552000867	0.257660163932292	0.126675438498263	0.764577408203127	1.03422165609086	0.0123265488042535	0.0487830875694442	0.196457851909722	0.016469923003472	0.167078649386574	0.0345199463107636	-0.120008223654514	0.298405854987847	0.597351162311922	0.629365016970487	0.132968472569444	0.325081810807291	0.293414831011285	0.44688000282118	0.720036205503472	0.0850930438107636	0.0751051842447914	0.194959811501736	0.301523250928819	0.160067589366319	0.227662767534722	0.190394639067323	0.411041452126736	0.218096461114873	-0.0463034403587963	-0.0283329145746527	0.637404758559028	0.162833324279514	0.190014463029514	0.132613917795139	0.303137329045139	0.0658833475086808	0.109995300924479	0.0715700831249998	-0.0394694508159722	-0.196299366267361	-0.0235214056770833	0.0150746801302083	0.184332379652778	-0.0387120970920139	0.148915775355903	0.0358491446412038	0.00345066215277785	-0.00424783727430555	0.37101987578559	0.244956448396267	0.232622755946181	-0.0229078684592014	-0.118803831892361	0.258100717300347	0.116116726788194	0.447822024965278	0.458277309861111	0.0749719195833333	-0.0562809799826389	0.168552105	0.264876637986111	0.109503183194444	0.336525462957176	0.226375268165509	0.163224617065972	-0.0839604598220486	-0.00643563015624996	-0.0951448292881942	0.126333449921875	0.0465678331484373	0.0856161199782988	-0.0723609508101851	-0.0439936240798611	0.19947355265625	0.451116233072917	0.406546312402488	0.287828252664931	0.112248724357639	0.0829788539004628	0.190756481345486	-0.056687595	0.0713507173263888	0.13042934125	0.38993474875434	-0.0382900270833333	0.0539196348611113	0.238156812638889	0.133935884926215	0.410311968020833	0.0719930814756943	0.0356733617274308	-0.122503362534722	0.137310828689236	0.0704526109374998	0.0385058410763888	-0.0679183553298611	0.108795588897569	0.29820411000434	0.0451419188845488	0.17897287921875	-0.0496423490798611	0.324753158605324	0.188158529189815	0.125987176657986	0.387698578350694	-0.0338080910551697	0.0373912903298613	0.144821088246528	0.0951306606423613	0.211949115966435	0.234981612204861	-0.055372663671875	0.191719011770833	-0.143174732847222	0.0214488895737848	0.456166443914931	0.0054054206684028	-0.168976991527778	0.115397174184028	0.0035442565769676	-0.0094028622999132	0.0901081681076388	-0.109441453680556	0.0728507021006943	0.00219484846064815	0.742718797322048	0.143035409253472	0.0120506838194443	0.649952653524308	0.919596901412038	-0.102298205874566	-0.065841667109375	0.0818330972309028	-0.0981548316753472	0.0524538947077548	-0.0801048083680556	-0.234632978333333	0.183781100309028	0.482726407633103	0.514740262291668	0.0183437178906248	0.210457056128472	0.178790076332465	0.332255248142361	0.605411450824653	-0.0295317108680556	-0.0395195704340278	0.0803350568229168	0.18689849625	0.0454428346874998	0.113038012855903	0.0757698843885033	0.296416697447917	0.252086191138021	0.270056716922164	0.935794390055845	0.461222955776331	0.488404094526331	0.431003549291956	0.601526960541956	0.364272979005498	0.408384932421296	0.369959714621817	0.258920180680845	0.102090265229456	0.274868225819734	0.313464311627025	0.482722011149595	0.259677534404803	0.44730540685272	0.334238776138021	0.301840293649595	0.294141794222512	0.669409507282408	0.543346079893084	0.531012387442998	0.275481763037616	0.179585799604456	0.556490348797164	0.414506358285011	0.746211656462095	0.756666941357929	0.37336155108015	0.242108651514178	0.466941736496817	0.563266269482928	0.407892814691261	0.634915094453993	0.524764899662326	0.46161424856279	0.214429171674769	0.291954001340567	0.203244802208623	0.424723081418692	0.344957464645255	0.384005751475116	0.226028680686632	0.254396007416956	0.497863184153067	0.749505864569734	0.704935943899305	0.586217884161748	0.410638355854456	0.38136848539728	0.489146112842303	0.241702036496817	0.369740348823206	0.428818972746817	0.688324380251157	0.260099604413484	0.352309266357928	0.536546444135706	0.432325516423033	0.70870159951765	0.370382712972511	0.334062993224248	0.175886268962095	0.435700460186053	0.368842242434317	0.336895472573206	0.230471276166956	0.407185220394386	0.596593741501158	0.343531550381366	0.477362510715567	0.248747282416956	0.623142790102142	0.486548160686632	0.424376808154803	0.686088209847512	0.264581540441647	0.335780921826679	0.443210719743345	0.393520292139178	0.510338747463252	0.533371243701678	0.243016967824942	0.49010864326765	0.155214898649595	0.319838521070602	0.754556075411748	0.30379505216522	0.129412639969039	0.413786805680845	0.301933888073785	0.288986769196904	0.388497799604456	0.188948177816261	0.371240333597512	0.300584479957465	1.04110842881887	0.44142504075029	0.310440315316261	0.948342285021125	1.21798653290886	0.196091425622251	0.232547964387442	0.38022272872772	0.20023479982147	0.350843526204572	0.218284823128762	0.063756653163484	0.482170731805845	0.78111603912992	0.813129893788485	0.316733349387442	0.50884668762529	0.477179707829282	0.630644879639178	0.90380108232147	0.268857920628762	0.258870061062789	0.378724688319734	0.485288127746817	0.343832466184317	0.41142764435272	0.37415951588532	0.594806328944734	0.0056568154484954	0.671394488582176	0.196823054302662	0.224004193052662	0.166603647818287	0.337127059068287	0.099873077531829	0.143985030947627	0.105559813148148	-0.00547972079282406	-0.162309636244213	0.0104683243460649	0.0490644101533564	0.218322109675926	-0.00472236706886572	0.182905505379051	0.069838874664352	0.037440392175926	0.0297418927488426	0.405009605808738	0.278946178419415	0.266612485969329	0.0110818615639468	-0.084814101869213	0.292090447323495	0.150106456811342	0.481811754988426	0.492267039884259	0.108961649606481	-0.0222912499594907	0.202541835023148	0.29886636800926	0.143492913217592	0.370515192980324	0.260364998188657	0.19721434708912	-0.0499707297989005	0.0275540998668982	-0.061155099265046	0.160323179945023	0.0805575631715855	0.119605850001447	-0.038371220787037	-0.0100038940567129	0.233463282679398	0.485105963096065	0.440536042425636	0.321817982688079	0.146238454380787	0.116968583923611	0.224746211368634	-0.0226978649768518	0.105340447349537	0.164419071273148	0.423924478777488	-0.00430029706018514	0.0879093648842594	0.272146542662037	0.167925614949363	0.444301698043981	0.105982811498842	0.069663091750579	-0.088513632511574	0.171300558712384	0.104442340960648	0.072495571099537	-0.033928625306713	0.142785318920717	0.332193840027488	0.079131648907697	0.212962609241898	-0.015652619056713	0.358742888628472	0.222148259212963	0.159976906681134	0.421688308373842	0.0001816389679784	0.0713810203530094	0.178810818269676	0.129120390665509	0.245938845989583	0.268971342228009	-0.0213829336487268	0.225708741793981	-0.109185002824074	0.055438619596933	0.490156173938079	0.039395150691551	-0.13498726150463	0.149386904207176	0.0375339866001158	0.024586867723235	0.124097898130787	-0.0754517236574075	0.106840432123842	0.0361845784837963	0.776708527345196	0.17702513927662	0.0460404138425924	0.683942383547456	0.953586631435186	-0.0683084758514176	-0.0318519370862268	0.115822827254051	-0.064165101652199	0.086443624730903	-0.0461150783449074	-0.200643248310185	0.217770830332176	0.516716137656251	0.548729992314816	0.052333447913773	0.24444678615162	0.212779806355613	0.366244978165509	0.639401180847801	0.0044580191550926	-0.0055298404108796	0.114324786846065	0.220888226273148	0.079432564710648	0.147027742879051	0.109759614411651	0.330406427471065	0.68936501436632	0.214793580086805	0.241974718836805	0.18457417360243	0.35509758485243	0.117843603315972	0.161955556731771	0.123530338932291	0.0124908049913194	-0.14433911046007	0.0284388501302084	0.0670349359374999	0.236292635460069	0.0132481587152778	0.200876031163194	0.0878094004484955	0.0554109179600695	0.0477124185329861	0.422980131592882	0.296916704203559	0.284583011753472	0.0290523873480903	-0.0668435760850696	0.310060973107639	0.168076982595486	0.499782280772569	0.510237565668403	0.126932175390625	-0.0043207241753472	0.220512360807291	0.316836893793403	0.161463439001736	0.388485718764467	0.278335523972801	0.215184872873264	-0.032000204014757	0.0455246256510417	-0.0431845734809026	0.178293705729166	0.098528088955729	0.13757637578559	-0.0204006950028935	0.00796663172743058	0.251433808463541	0.503076488880209	0.45850656820978	0.339788508472222	0.16420898016493	0.134939109707754	0.242716737152778	-0.00472733919270835	0.12331097313368	0.182389597057292	0.441895004561632	0.0136702287239584	0.105879890668403	0.29011706844618	0.185896140733507	0.462272223828125	0.123953337282986	0.0876336175347225	-0.0705431067274306	0.189271084496528	0.122412866744791	0.0904660968836805	-0.0159580995225694	0.160755844704861	0.350164365811632	0.0971021746918404	0.230933135026041	0.00231790672743055	0.376713414412616	0.240118784997106	0.177947432465278	0.439658834157986	0.0181521647521219	0.089351546137153	0.196781344053819	0.147090916449653	0.263909371773727	0.286941868012153	-0.00341240786458335	0.243679267578125	-0.0912144770399305	0.0734091453810764	0.508126699722222	0.0573656764756945	-0.117016735720486	0.167357429991319	0.0555045123842593	0.0425573935073785	0.14206842391493	-0.057481197873264	0.124810957907986	0.0541551042679398	0.794679053129339	0.194995665060764	0.0640109396267359	0.7019129093316	0.97155715721933	-0.050337950067274	-0.0138814113020833	0.133793353038194	-0.0461945758680555	0.104414150515046	-0.0281445525607639	-0.182672722526042	0.235741356116319	0.534686663440394	0.56670051809896	0.0703039736979165	0.262417311935764	0.230750332139757	0.384215503949653	0.657371706631944	0.0224285449392361	0.0124406853732639	0.132295312630208	0.238858752057291	0.0974030904947915	0.164998268663194	0.127730140195795	0.348376953255208	0.880531253220486	0.907712391970486	0.850311846736111	1.02083525798611	0.783581276449653	0.827693229865452	0.789268012065972	0.678228478125	0.521398562673611	0.694176523263889	0.732772609071181	0.90203030859375	0.678985831848958	0.866613704296875	0.753547073582176	0.72114859109375	0.713450091666667	1.08871780472656	0.96265437733724	0.950320684887153	0.694790060481771	0.598894097048611	0.97579864624132	0.833814655729167	1.16551995390625	1.17597523880208	0.792669848524306	0.661416948958333	0.886250033940972	0.982574566927084	0.827201112135417	1.05422339189815	0.944073197106482	0.880922546006945	0.633737469118924	0.711262298784722	0.622553099652778	0.844031378862847	0.76426576208941	0.803314048919271	0.645336978130787	0.673704304861111	0.917171481597222	1.16881416201389	1.12424424134346	1.0055261816059	0.829946653298611	0.800676782841435	0.908454410286459	0.661010333940972	0.789048646267361	0.848127270190973	1.10763267769531	0.679407901857639	0.771617563802084	0.955854741579861	0.851633813867188	1.12800989696181	0.789691010416667	0.753371290668403	0.59519456640625	0.855008757630209	0.788150539878472	0.756203770017361	0.649779573611111	0.826493517838542	1.01590203894531	0.762839847825521	0.896670808159722	0.668055579861111	1.0424510875463	0.905856458130787	0.843685105598958	1.10539650729167	0.683889837885802	0.755089219270834	0.8625190171875	0.812828589583334	0.929647044907407	0.952679541145834	0.662325265269097	0.909416940711806	0.57452319609375	0.739146818514757	1.1738643728559	0.723103349609375	0.548720937413194	0.833095103125	0.72124218551794	0.708295066641059	0.807806097048611	0.608256475260416	0.790548631041667	0.71989277740162	1.46041672626302	0.860733338194445	0.729748612760417	1.36765058246528	1.63729483035301	0.615399723066407	0.651856261831597	0.799531026171875	0.619543097265625	0.770151823648727	0.637593120572917	0.483064950607639	0.90147902925	1.20042433657407	1.23243819123264	0.736041646831597	0.928154985069445	0.896488005273438	1.04995317708333	1.32310937976563	0.688166218072917	0.678178358506945	0.798032985763889	0.904596425190972	0.763140763628472	0.830735941796875	0.793467813329476	1.01411462638889	0.433140957690972	0.375740412456597	0.546263823706597	0.309009842170139	0.353121795585937	0.314696577786458	0.203657043845486	0.046827128394097	0.219605088984375	0.258201174791666	0.427458874314236	0.204414397569444	0.392042270017361	0.278975639302662	0.246577156814236	0.238878657387153	0.614146370447048	0.488082943057725	0.475749250607639	0.220218626202257	0.124322662769097	0.501227211961806	0.359243221449652	0.690948519626736	0.70140380452257	0.318098414244792	0.186845514678819	0.411678599661458	0.50800313264757	0.352629677855902	0.579651957618634	0.469501762826967	0.40635111172743	0.15916603483941	0.236690864505208	0.147981665373264	0.369459944583333	0.289694327809896	0.328742614639757	0.170765543851273	0.199132870581597	0.442600047317708	0.694242727734375	0.649672807063946	0.530954747326389	0.355375219019097	0.326105348561921	0.433882976006944	0.186438899661458	0.314477211987847	0.373555835911458	0.633061243415799	0.204836467578125	0.29704612952257	0.481283307300347	0.377062379587674	0.653438462682292	0.315119576137152	0.278799856388889	0.120623132126736	0.380437323350694	0.313579105598958	0.281632335737847	0.175208139331597	0.351922083559027	0.541330604665799	0.288268413546007	0.422099373880208	0.193484145581597	0.567879653266782	0.431285023851273	0.369113671319445	0.630825073012153	0.209318403606288	0.28051778499132	0.387947582907986	0.33825715530382	0.455075610627893	0.47810810686632	0.187753830989583	0.434845506432291	0.099951761814236	0.264575384235243	0.699292938576389	0.248531915329861	0.0741495031336805	0.358523668845486	0.246670751238426	0.233723632361545	0.333234662769097	0.133685040980903	0.315977196762153	0.245321343122106	0.985845291983506	0.38616190391493	0.255177178480902	0.893079148185766	1.1627233960735	0.140828288786892	0.177284827552083	0.324959591892361	0.144971662986111	0.295580389369213	0.163021686293403	0.00849351632812501	0.426907594970486	0.725852902294561	0.757866756953126	0.261470212552083	0.45358355078993	0.421916570993923	0.57538174280382	0.848537945486111	0.213594783793403	0.20360692422743	0.323461551484375	0.430024990911458	0.288569329348958	0.356164507517361	0.318896379049961	0.539543192109375	0.402921551206597	0.573444962456597	0.336190980920139	0.380302934335938	0.341877716536458	0.230838182595486	0.074008267144097	0.246786227734375	0.285382313541666	0.454640013064236	0.231595536319444	0.419223408767361	0.306156778052662	0.273758295564236	0.266059796137153	0.641327509197049	0.515264081807725	0.502930389357639	0.247399764952257	0.151503801519097	0.528408350711805	0.386424360199653	0.718129658376736	0.72858494327257	0.345279552994792	0.214026653428819	0.438859738411458	0.53518427139757	0.379810816605902	0.606833096368634	0.496682901576967	0.43353225047743	0.18634717358941	0.263872003255208	0.175162804123264	0.396641083333333	0.316875466559896	0.355923753389757	0.197946682601273	0.226314009331597	0.469781186067708	0.721423866484375	0.676853945813946	0.558135886076389	0.382556357769097	0.353286487311921	0.461064114756945	0.213620038411458	0.341658350737847	0.400736974661459	0.660242382165799	0.232017606328125	0.32422726827257	0.508464446050347	0.404243518337673	0.680619601432291	0.342300714887153	0.305980995138889	0.147804270876736	0.407618462100695	0.340760244348958	0.308813474487847	0.202389278081597	0.379103222309027	0.568511743415798	0.315449552296007	0.449280512630208	0.220665284331597	0.595060792016783	0.458466162601273	0.396294810069445	0.658006211762153	0.236499542356288	0.307698923741319	0.415128721657986	0.36543829405382	0.482256749377893	0.50528924561632	0.214934969739583	0.462026645182292	0.127132900564236	0.291756522985243	0.726474077326389	0.275713054079861	0.10133064188368	0.385704807595486	0.273851889988426	0.260904771111545	0.360415801519097	0.160866179730903	0.343158335512152	0.272502481872106	1.01302643073351	0.41334304266493	0.282358317230902	0.920260286935766	1.1899045348235	0.168009427536892	0.204465966302083	0.352140730642361	0.172152801736111	0.322761528119213	0.190202825043403	0.035674655078125	0.454088733720486	0.753034041044561	0.785047895703126	0.288651351302083	0.48076468953993	0.449097709743923	0.60256288155382	0.875719084236111	0.240775922543403	0.23078806297743	0.350642690234375	0.457206129661458	0.315750468098958	0.383345646267361	0.346077517799961	0.566724330859375	0.516044417222222	0.278790435685764	0.322902389101563	0.284477171302083	0.173437637361111	0.016607721909722	0.1893856825	0.227981768307291	0.397239467829861	0.174194991085069	0.361822863532986	0.248756232818287	0.216357750329861	0.208659250902778	0.583926963962674	0.45786353657335	0.445529844123264	0.189999219717882	0.094103256284722	0.47100780547743	0.329023814965278	0.660729113142361	0.671184398038195	0.287879007760417	0.156626108194444	0.381459193177083	0.477783726163195	0.322410271371528	0.549432551134259	0.439282356342592	0.376131705243056	0.128946628355035	0.206471458020833	0.117762258888889	0.339240538098958	0.259474921325521	0.298523208155382	0.140546137366898	0.168913464097222	0.412380640833333	0.66402332125	0.619453400579572	0.500735340842014	0.325155812534722	0.295885942077546	0.40366356952257	0.156219493177083	0.284257805503472	0.343336429427084	0.602841836931423	0.17461706109375	0.266826723038194	0.451063900815972	0.346842973103298	0.623219056197917	0.284900169652778	0.248580449904514	0.090403725642361	0.35021791686632	0.283359699114583	0.251412929253472	0.144988732847222	0.321702677074652	0.511111198181424	0.258049007061632	0.391879967395833	0.163264739097222	0.537660246782408	0.401065617366898	0.33889426483507	0.600605666527777	0.179098997121913	0.250298378506944	0.357728176423611	0.308037748819445	0.424856204143518	0.447888700381945	0.157534424505208	0.404626099947917	0.069732355329861	0.234355977750868	0.669073532092014	0.218312508845486	0.0439300966493055	0.328304262361111	0.216451344754051	0.20350422587717	0.303015256284722	0.103465634496528	0.285757790277777	0.215101936637731	0.955625885499131	0.355942497430556	0.224957771996528	0.862859741701391	1.13250398958912	0.110608882302518	0.147065421067708	0.294740185407986	0.114752256501736	0.265360982884838	0.132802279809028	-0.02172589015625	0.396688188486111	0.695633495810186	0.727647350468751	0.231250806067708	0.423364144305556	0.391697164509549	0.545162336319444	0.818318539001736	0.183375377309028	0.173387517743055	0.293242145	0.399805584427083	0.258349922864583	0.325945101032986	0.288676972565586	0.509323785625	0.449313846935764	0.493425800351562	0.455000582552083	0.343961048611111	0.187131133159722	0.35990909375	0.398505179557291	0.567762879079861	0.344718402335069	0.532346274782986	0.419279644068287	0.386881161579861	0.379182662152778	0.754450375212673	0.62838694782335	0.616053255373264	0.360522630967882	0.264626667534722	0.64153121672743	0.499547226215277	0.831252524392361	0.841707809288194	0.458402419010417	0.327149519444444	0.551982604427083	0.648307137413195	0.492933682621527	0.719955962384259	0.609805767592593	0.546655116493056	0.299470039605035	0.376994869270833	0.288285670138889	0.509763949348958	0.42999833257552	0.469046619405382	0.311069548616898	0.339436875347222	0.582904052083333	0.8345467325	0.789976811829571	0.671258752092014	0.495679223784722	0.466409353327546	0.57418698077257	0.326742904427083	0.454781216753472	0.513859840677083	0.773365248181423	0.34514047234375	0.437350134288194	0.621587312065972	0.517366384353299	0.793742467447917	0.455423580902777	0.419103861154514	0.260927136892361	0.520741328116319	0.453883110364583	0.421936340503472	0.315512144097222	0.492226088324652	0.681634609431424	0.428572418311632	0.562403378645833	0.333788150347222	0.708183658032407	0.571589028616898	0.50941767608507	0.771129077777778	0.349622408371913	0.420821789756945	0.528251587673611	0.478561160069444	0.595379615393518	0.618412111631945	0.328057835755208	0.575149511197916	0.240255766579861	0.404879389000868	0.839596943342014	0.388835920095486	0.214453507899305	0.498827673611111	0.386974756004051	0.37402763712717	0.473538667534722	0.273989045746527	0.456281201527778	0.385625347887731	1.12614929674913	0.526465908680555	0.395481183246527	1.03338315295139	1.30302740083912	0.281132293552518	0.317588832317708	0.465263596657986	0.285275667751736	0.435884394134838	0.303325691059028	0.14879752109375	0.567211599736111	0.866156907060186	0.898170761718751	0.401774217317708	0.593887555555556	0.562220575759548	0.715685747569444	0.988841950251736	0.353898788559028	0.343910928993055	0.46376555625	0.570328995677083	0.428873334114583	0.496468512282986	0.459200383815586	0.679847196875	0.256171818815105	0.217746601015625	0.106707067074653	-0.050122848376736	0.122655112213542	0.161251198020833	0.330508897543403	0.107464420798611	0.295092293246528	0.182025662531829	0.149627180043403	0.14192868061632	0.517196393676216	0.391132966286892	0.378799273836806	0.123268649431424	0.027372685998264	0.404277235190972	0.26229324467882	0.593998542855903	0.604453827751737	0.221148437473959	0.0898955379079864	0.314728622890625	0.411053155876737	0.25567970108507	0.482701980847801	0.372551786056134	0.309401134956597	0.0622160580685766	0.139740887734375	0.051031688602431	0.2725099678125	0.192744351039063	0.231792637868924	0.07381556708044	0.102182893810764	0.345650070546875	0.597292750963542	0.552722830293114	0.434004770555556	0.258425242248264	0.229155371791088	0.336932999236112	0.0894889228906252	0.217527235217014	0.276605859140626	0.536111266644965	0.107886490807292	0.200096152751736	0.384333330529514	0.28011240281684	0.556488485911458	0.21816959936632	0.181849879618056	0.023673155355903	0.283487346579862	0.216629128828125	0.184682358967014	0.0782581625607641	0.254972106788194	0.444380627894966	0.191318436775174	0.325149397109375	0.0965341688107641	0.47092967649595	0.33433504708044	0.272163694548612	0.533875096241319	0.112368426835455	0.183567808220486	0.290997606137153	0.241307178532986	0.35812563385706	0.381158130095486	0.0908038542187502	0.337895529661459	0.003001785043403	0.16762540746441	0.602342961805556	0.151581938559028	-0.0228004736371525	0.261573692074653	0.149720774467593	0.136773655590712	0.236284685998264	0.0367350642100695	0.21902721999132	0.148371366351273	0.888895315212673	0.289211927144097	0.15822720171007	0.796129171414933	1.06577341930266	0.0438783120160595	0.0803348507812502	0.228009615121528	0.048021686215278	0.19863041259838	0.0660717095225696	-0.088456460442708	0.329957618199653	0.628902925523728	0.660916780182293	0.16452023578125	0.356633574019098	0.32496659422309	0.478431766032986	0.751587968715278	0.11664480702257	0.106656947456597	0.226511574713542	0.333075014140625	0.191619352578125	0.259214530746528	0.221946402279128	0.442593215338542	0.261858554431424	0.150819020490452	-0.00601089496093749	0.16676706562934	0.205363151436632	0.374620850959202	0.15157637421441	0.339204246662327	0.226137615947628	0.193739133459202	0.186040634032118	0.561308347092014	0.435244919702691	0.422911227252605	0.167380602847222	0.0714846394140625	0.448389188606771	0.306405198094618	0.638110496271701	0.648565781167535	0.265260390889757	0.134007491323785	0.358840576306424	0.455165109292535	0.299791654500868	0.526813934263599	0.416663739471933	0.353513088372396	0.106328011484375	0.183852841150174	0.0951436420182295	0.316621921228299	0.236856304454861	0.275904591284723	0.117927520496239	0.146294847226563	0.389762023962674	0.64140470437934	0.596834783708912	0.478116723971355	0.302537195664063	0.273267325206887	0.38104495265191	0.133600876306424	0.261639188632812	0.320717812556424	0.580223220060764	0.15199844422309	0.244208106167535	0.428445283945313	0.324224356232639	0.600600439327257	0.262281552782118	0.225961833033855	0.0677851087717015	0.32759929999566	0.260741082243924	0.228794312382813	0.122370115976563	0.299084060203993	0.488492581310764	0.235430390190973	0.369261350525174	0.140646122226563	0.515041629911748	0.378447000496238	0.31627564796441	0.577987049657118	0.156480380251254	0.227679761636285	0.335109559552952	0.285419131948785	0.402237587272859	0.425270083511285	0.134915807634549	0.382007483077257	0.0471137384592015	0.211737360880209	0.646454915221355	0.195693891974827	0.021311479778646	0.305685645490452	0.193832727883391	0.180885609006511	0.280396639414063	0.080847017625868	0.263139173407118	0.192483319767072	0.933007268628471	0.333323880559896	0.202339155125868	0.840241124830732	1.10988537271846	0.087990265431858	0.124446804197049	0.272121568537326	0.0921336396310765	0.242742366014179	0.110183662938368	-0.0443445070269095	0.374069571615452	0.673014878939526	0.705028733598092	0.208632189197049	0.400745527434896	0.369078547638889	0.522543719448785	0.795699922131077	0.160756760438368	0.150768900872396	0.270623528129341	0.377186967556424	0.235731305993924	0.303326484162327	0.266058355694927	0.486705168754341	0.112393802690972	-0.044436112760417	0.128341847829861	0.166937933637153	0.336195633159722	0.11315115641493	0.300779028862847	0.187712398148148	0.155313915659722	0.147615416232639	0.522883129292535	0.396819701903211	0.384486009453125	0.128955385047743	0.033059421614583	0.409963970807291	0.267979980295139	0.599685278472222	0.610140563368056	0.226835173090278	0.0955822735243054	0.320415358506944	0.416739891493056	0.261366436701388	0.48838871646412	0.378238521672453	0.315087870572916	0.0679027936848956	0.145427623350694	0.05671842421875	0.278196703428819	0.198431086655382	0.237479373485243	0.0795023026967591	0.107869629427083	0.351336806163194	0.602979486579861	0.558409565909432	0.439691506171875	0.264111977864583	0.234842107407407	0.34261973485243	0.0951756585069442	0.223213970833333	0.282292594756945	0.541798002261284	0.113573226423611	0.205782888368055	0.390020066145833	0.28579913843316	0.562175221527778	0.223856334982639	0.187536615234375	0.029359890972222	0.28917408219618	0.222315864444444	0.190369094583333	0.0839448981770831	0.260658842404513	0.450067363511285	0.197005172391493	0.330836132725694	0.102220904427083	0.476616412112269	0.340021782696759	0.27785043016493	0.539561831857639	0.118055162451774	0.189254543836806	0.296684341753472	0.246993914149305	0.36381236947338	0.386844865711805	0.0964905898350692	0.343582265277778	0.008688520659722	0.173312143080729	0.608029697421875	0.157268674175347	-0.0171137380208335	0.267260427690972	0.155407510083912	0.142460391207031	0.241971421614583	0.0424217998263885	0.224713955607639	0.154058101967592	0.894582050828992	0.294898662760416	0.163913937326389	0.801815907031252	1.07146015491898	0.0495650476323785	0.0860215863975692	0.233696350737847	0.053708421831597	0.204317148214699	0.0717584451388887	-0.082769724826389	0.335644353815972	0.634589661140047	0.666603515798612	0.170206971397569	0.362320309635417	0.33065332983941	0.484118501649305	0.757274704331597	0.122331542638889	0.112343683072916	0.232198310329861	0.338761749756944	0.197306088194444	0.264901266362847	0.227633137895448	0.448279950954861	-0.155475646701389	0.0173023138888889	0.0558983996961805	0.22515609921875	0.00211162247395833	0.189739494921875	0.076672864207176	0.04427438171875	0.0365758822916666	0.411843595351563	0.28578016796224	0.273446475512153	0.0179158511067708	-0.077980112326389	0.29892443686632	0.156940446354167	0.48864574453125	0.499101029427084	0.115795639149306	-0.0154572604166667	0.209375824565972	0.305700357552084	0.150326902760416	0.377349182523148	0.267198987731481	0.204048336631944	-0.0431367402560764	0.0343880894097222	-0.054321109722222	0.167157169487847	0.0873915527144095	0.126439839544271	-0.031537231244213	-0.00316990451388888	0.240297272222222	0.491939952638889	0.44737003196846	0.328651972230903	0.153072443923611	0.123802573466435	0.231580200911459	-0.0158638754340278	0.112174436892361	0.171253060815972	0.430758468320313	0.0025336924826389	0.0947433544270835	0.278980532204861	0.174759604492187	0.451135687586806	0.112816801041666	0.076497081293403	-0.08167964296875	0.178134548255208	0.111276330503472	0.079329560642361	-0.0270946357638889	0.149619308463541	0.339027829570313	0.085965638450521	0.219796598784722	-0.0088186295138889	0.365576878171297	0.228982248755787	0.166810896223959	0.428522297916667	0.00701562851080244	0.0782150098958335	0.1856448078125	0.135954380208334	0.252772835532407	0.275805331770833	-0.0145489441059028	0.232542731336806	-0.10235101328125	0.062272609139757	0.496990163480903	0.046229140234375	-0.128153271961806	0.15622089375	0.0443679761429398	0.031420857266059	0.130931887673611	-0.0686177341145835	0.113674421666666	0.0430185680266203	0.78354251688802	0.183859128819444	0.0528744033854165	0.69077637309028	0.96042062097801	-0.0614744863085935	-0.0250179475434028	0.122656816796875	-0.057331112109375	0.093277614273727	-0.0392810888020834	-0.193809258767361	0.224604819875	0.523550127199075	0.55556398185764	0.059167437456597	0.251280775694445	0.219613795898437	0.373078967708333	0.646235170390625	0.0112920086979166	0.00130414913194445	0.121158776388889	0.227722215815972	0.086266554253472	0.153861732421875	0.116593603954476	0.337240417013889	-0.1395276015625	-0.100931515755209	0.068326183767361	-0.154718292977431	0.032909579470486	-0.080157051244213	-0.112555533732639	-0.120254033159722	0.255013679900174	0.12895025251085	0.116616560060764	-0.138914064344618	-0.234810027777778	0.14209452141493	0.000110530902777517	0.331815829079861	0.342271113975695	-0.0410342763020835	-0.172287175868056	0.052545909114583	0.148870442100695	-0.0065030126909725	0.220519267071759	0.110369072280092	0.0472184211805555	-0.199966655707465	-0.122441826041667	-0.211151025173611	0.010327254036458	-0.0694383627369795	-0.030390075907118	-0.188367146695602	-0.159999819965278	0.083467356770833	0.3351100371875	0.290540116517071	0.171822056779514	-0.003757471527778	-0.033027341984954	0.0747502854600695	-0.172693790885417	-0.044655478559028	0.0144231453645835	0.273928552868923	-0.15429622296875	-0.0620865610243055	0.122150616753472	0.0179296890407985	0.294305772135417	-0.0440131144097225	-0.080332834157986	-0.238509558420139	0.0213046328038195	-0.045553584947917	-0.077500354809028	-0.183924551215278	-0.00721060698784751	0.182197914118924	-0.070864277000868	0.062966683333333	-0.165648544965278	0.208746962719908	0.072152333304398	0.00998098077256951	0.271692382465277	-0.149814286940587	-0.0786149055555555	0.028814892361111	-0.0208755352430555	0.0959429200810185	0.118975416319444	-0.171378859557292	0.0757128158854165	-0.259180928732639	-0.094557306311632	0.340160248029514	-0.110600775217014	-0.284983187413195	-0.00060902170138899	-0.112461939308449	-0.12540905818533	-0.025898027777778	-0.225447649565972	-0.0431554937847225	-0.113811347424769	0.626712601436631	0.0270292133680555	-0.103955512065973	0.533946457638891	0.803590705526621	-0.218304401759983	-0.181847862994792	-0.034173098654514	-0.214161027560764	-0.063552301177662	-0.196111004253472	-0.35063917421875	0.067774904423611	0.366720211747686	0.398734066406251	-0.097662477994792	0.0944508602430555	0.0627838804470485	0.216249052256944	0.489405254939236	-0.145537906753472	-0.155525766319445	-0.0356711390625	0.070892300364583	-0.070563361197917	-0.00296818302951399	-0.0402363114969135	0.1804105015625	0.0718464448350694	0.241104144357639	0.0180596676128472	0.205687540060764	0.0926209093460649	0.060222426857639	0.0525239274305555	0.427791640490451	0.301728213101128	0.289394520651042	0.0338638962456597	-0.0620320671875001	0.314872482005208	0.172888491493055	0.504593789670139	0.515049074565972	0.131743684288194	0.000490784722222252	0.225323869704861	0.321648402690972	0.166274947899305	0.393297227662037	0.28314703287037	0.219996381770833	-0.0271886951171875	0.0503361345486111	-0.0383730645833331	0.183105214626736	0.103339597853298	0.14238788468316	-0.015589186105324	0.012778140625	0.256245317361111	0.507887997777778	0.463318077107349	0.344600017369792	0.1690204890625	0.139750618605324	0.247528246050347	8.4169704861102e-05	0.12812248203125	0.187201105954861	0.446706513459201	0.0184817376215278	0.110691399565972	0.29492857734375	0.190707649631076	0.467083732725694	0.128764846180555	0.0924451264322919	-0.0657315978298611	0.194082593394097	0.127224375642361	0.0952776057812499	-0.011146590625	0.16556735360243	0.354975874709201	0.10191368358941	0.235744643923611	0.007129415625	0.381524923310185	0.244930293894676	0.182758941362847	0.444470343055555	0.0229636736496913	0.0941630550347224	0.201592852951389	0.151902425347222	0.268720880671296	0.291753376909722	0.0013991010329861	0.248490776475694	-0.0864029681423611	0.0782206542786459	0.512938208619792	0.0621771853732639	-0.112205226822917	0.172168938888889	0.0603160212818287	0.0473689024049479	0.1468799328125	-0.0526696889756946	0.129622466805555	0.0589666131655093	0.799490562026909	0.199807173958333	0.0688224485243054	0.706724418229169	0.976368666116899	-0.0455264411697046	-0.0090699024045139	0.138604861935764	-0.0413830669704861	0.109225659412616	-0.0233330436631944	-0.177861213628472	0.240552865013889	0.539498172337964	0.571512026996529	0.0751154825954859	0.267228820833333	0.235561841037326	0.389027012847222	0.662183215529514	0.0272400538368055	0.0172521942708334	0.137106821527778	0.243670260954861	0.102214599392361	0.169809777560764	0.132541649093364	0.353188462152778	0.27970023016493	0.0566557534201388	0.244283625868055	0.131216995153356	0.0988185126649306	0.0911200132378471	0.466387726297743	0.34032429890842	0.327990606458334	0.0724599820529513	-0.0234359813802085	0.3534685678125	0.211484577300347	0.54318987547743	0.553645160373264	0.170339770095486	0.0390868705295138	0.263919955512153	0.360244488498264	0.204871033706597	0.431893313469328	0.321743118677662	0.258592467578125	0.0114073906901041	0.0889322203559027	0.000223021223958494	0.221701300434027	0.14193568366059	0.180983970490451	0.0230068997019676	0.0513742264322916	0.294841403168403	0.54648408358507	0.501914162914641	0.383196103177083	0.207616574869791	0.178346704412615	0.286124331857639	0.0386802555121527	0.166718567838541	0.225797191762153	0.485302599266493	0.0570778234288194	0.149287485373264	0.333524663151042	0.229303735438368	0.505679818532986	0.167360931987847	0.131041212239584	-0.0271355120225695	0.232678679201389	0.165820461449652	0.133873691588542	0.0274494951822916	0.204163439409722	0.393571960516493	0.140509769396701	0.274340729730903	0.0457255014322916	0.420121009117477	0.283526379701967	0.221355027170139	0.483066428862847	0.061559759456983	0.132759140842014	0.24018893875868	0.190498511154514	0.307316966478588	0.330349462717014	0.0399951868402777	0.287086862282986	-0.0478068823350695	0.116816740085937	0.551534294427084	0.100773271180555	-0.073609141015625	0.21076502469618	0.0989121070891203	0.0859649882122395	0.185476018619791	-0.014073603168403	0.168218552612847	0.0975626989728008	0.8380866478342	0.238403259765625	0.107418534331597	0.74532050403646	1.01496475192419	-0.006930355362413	0.0295261834027777	0.177200947743056	-0.0027869811631945	0.147821745219907	0.0152630421440971	-0.13926512782118	0.279148950821181	0.578094258145256	0.610108112803821	0.113711568402777	0.305824906640625	0.274157926844618	0.427623098654514	0.700779301336806	0.0658361396440972	0.0558482800781249	0.17570290733507	0.282266346762153	0.140810685199653	0.208405863368055	0.171137734900656	0.39178454796007	0.225913452942708	0.413541325390625	0.300474694675926	0.2680762121875	0.260377712760417	0.635645425820312	0.50958199843099	0.497248305980903	0.241717681575521	0.145821718142361	0.522726267335069	0.380742276822917	0.712447575	0.722902859895833	0.339597469618055	0.208344570052083	0.433177655034722	0.529502188020833	0.374128733229167	0.601151012991898	0.491000818200231	0.427850167100694	0.180665090212674	0.258189919878472	0.169480720746528	0.390958999956597	0.31119338318316	0.350241670013021	0.192264599224537	0.220631925954861	0.464099102690972	0.715741783107639	0.67117186243721	0.552453802699653	0.376874274392361	0.347604403935185	0.455382031380208	0.207937955034722	0.335976267361111	0.395054891284722	0.654560298789063	0.226335522951389	0.318545184895833	0.502782362673611	0.398561434960937	0.674937518055555	0.336618631510416	0.300298911762153	0.1421221875	0.401936378723958	0.335078160972222	0.303131391111111	0.196707194704861	0.373421138932291	0.562829660039063	0.309767468919271	0.443598429253472	0.214983200954861	0.589378708640046	0.452784079224537	0.390612726692709	0.652324128385417	0.230817458979552	0.302016840364583	0.40944663828125	0.359756210677084	0.476574666001157	0.499607162239583	0.209252886362847	0.456344561805555	0.1214508171875	0.286074439608507	0.720791993949653	0.270030970703125	0.0956485585069445	0.38002272421875	0.26816980661169	0.255222687734809	0.354733718142361	0.155184096354166	0.337476252135416	0.26682039849537	1.00734434735677	0.407660959288194	0.276676233854167	0.91457820355903	1.18422245144676	0.162327344160156	0.198783882925347	0.346458647265625	0.166470718359375	0.317079444742477	0.184520741666667	0.029992571701389	0.44840665034375	0.747351957667825	0.77936581232639	0.282969267925347	0.475082606163195	0.443415626367187	0.596880798177084	0.870037000859375	0.235093839166667	0.225105979600694	0.344960606857639	0.451524046284722	0.310068384722222	0.377663562890625	0.340395434423226	0.561042247482639	0.190496848645833	0.0774302179311343	0.0450317354427084	0.037333236015625	0.412600949075521	0.286537521686198	0.274203829236111	0.0186732048307292	-0.0772227586024307	0.299681790590278	0.157697800078125	0.489403098255208	0.499858383151042	0.116552992873264	-0.0146999066927083	0.21013317828993	0.306457711276042	0.151084256484375	0.378106536247106	0.26795634145544	0.204805690355903	-0.0423793865321181	0.0351454431336806	-0.0535637559982637	0.167914523211805	0.0881489064383678	0.127197193268229	-0.0307798775202546	-0.00241255078993054	0.24105462594618	0.492697306362847	0.448127385692419	0.329409325954861	0.153829797647569	0.124559927190393	0.232337554635417	-0.0151065217100695	0.112931790616319	0.172010414539931	0.431515822044271	0.00329104620659724	0.0955007081510418	0.279737885928819	0.175516958216146	0.451893041310764	0.113574154765625	0.0772544350173613	-0.0809222892447917	0.178891901979167	0.11203368422743	0.0800869143663193	-0.0263372820399306	0.1503766621875	0.339785183294271	0.0867229921744793	0.22055395250868	-0.00806127578993057	0.366334231895255	0.229739602479745	0.167568249947917	0.429279651640625	0.00777298223476078	0.0789723636197918	0.186402161536458	0.136711733932292	0.253530189256366	0.276562685494792	-0.0137915903819445	0.233300085060764	-0.101593659557292	0.0630299628637153	0.497747517204861	0.0469864939583333	-0.127395918237847	0.156978247473958	0.0451253298668981	0.0321782109900173	0.131689241397569	-0.0678603803906252	0.114431775390625	0.0437759217505787	0.784299870611978	0.184616482543403	0.0536317571093748	0.691533726814238	0.961177974701968	-0.0607171325846352	-0.0242605938194445	0.123414170520833	-0.0565737583854167	0.0940349679976853	-0.038523735078125	-0.193051905043403	0.225362173598958	0.524307480923033	0.556321335581598	0.0599247911805553	0.252038129418403	0.220371149622396	0.373836321432292	0.646992524114583	0.012049362421875	0.00206150285590279	0.121916130112847	0.22847956953993	0.0870239079774303	0.154619086145833	0.117350957678434	0.337997770737847	0.265058090379051	0.232659607890625	0.224961108463542	0.600228821523437	0.474165394134115	0.461831701684028	0.206301077278646	0.110405113845486	0.487309663038194	0.345325672526042	0.677030970703125	0.687486255598958	0.30418086532118	0.172927965755208	0.397761050737847	0.494085583723958	0.338712128932292	0.565734408695023	0.455584213903356	0.39243356280382	0.145248485915799	0.222773315581597	0.134064116449653	0.355542395659722	0.275776778886284	0.314825065716146	0.156847994927662	0.185215321657986	0.428682498394097	0.680325178810764	0.635755258140336	0.517037198402778	0.341457670095486	0.31218779963831	0.419965427083334	0.172521350737847	0.300559663064236	0.359638286987847	0.619143694492188	0.190918918654514	0.283128580598959	0.467365758376736	0.363144830664063	0.63952091375868	0.301202027213542	0.264882307465278	0.106705583203125	0.366519774427084	0.299661556675347	0.267714786814236	0.161290590407986	0.338004534635416	0.527413055742188	0.274350864622396	0.408181824956597	0.179566596657986	0.553962104343172	0.417367474927662	0.355196122395834	0.616907524088542	0.195400854682677	0.266600236067708	0.374030033984375	0.324339606380209	0.441158061704283	0.464190557942708	0.173836282065972	0.42092795750868	0.086034212890625	0.250657835311632	0.685375389652778	0.23461436640625	0.0602319542100695	0.344606119921875	0.232753202314815	0.219806083437934	0.319317113845486	0.119767492057292	0.302059647838542	0.231403794198495	0.971927743059895	0.37224435499132	0.241259629557291	0.879161599262155	1.14880584714988	0.126910739863281	0.163367278628472	0.31104204296875	0.1310541140625	0.281662840445602	0.149104137369792	-0.00542403259548599	0.412990046046875	0.71193535337095	0.743949208029515	0.247552663628472	0.43966600186632	0.407999022070312	0.561464193880209	0.8346203965625	0.199677234869792	0.189689375303819	0.309544002560764	0.416107441987847	0.274651780425347	0.34224695859375	0.30497883012635	0.525625643185764	0.119592977175926	0.111894477748843	0.487162190808739	0.361098763419415	0.348765070969329	0.0932344465639469	-0.002661516869213	0.374243032323495	0.232259041811343	0.563964339988426	0.57441962488426	0.191114234606482	0.0598613350405094	0.284694420023148	0.38101895300926	0.225645498217592	0.452667777980324	0.342517583188657	0.27936693208912	0.0321818552010996	0.109706684866898	0.020997485734954	0.242475764945023	0.162710148171586	0.201758435001447	0.0437813642129631	0.0721486909432871	0.315615867679398	0.567258548096065	0.522688627425636	0.403970567688079	0.228391039380787	0.199121168923611	0.306898796368634	0.0594547200231482	0.187493032349537	0.246571656273149	0.506077063777489	0.0778522879398149	0.17006194988426	0.354299127662037	0.250078199949364	0.526454283043982	0.188135396498843	0.151815676750579	-0.006361047511574	0.253453143712384	0.186594925960648	0.154648156099537	0.0482239596932871	0.224937903920717	0.414346425027489	0.161284233907697	0.295115194241898	0.0664999659432871	0.440895473628473	0.304300844212963	0.242129491681135	0.503840893373843	0.0823342239679785	0.15353360535301	0.260963403269676	0.21127297566551	0.328091430989583	0.35112392722801	0.0607696513512732	0.307861326793981	-0.027032417824074	0.137591204596933	0.572308758938079	0.121547735691551	-0.0528346765046295	0.231539489207176	0.119686571600116	0.106739452723235	0.206250483130787	0.00670086134259251	0.188993017123843	0.118337163483796	0.858861112345196	0.25917772427662	0.128192998842592	0.766094968547456	1.03573921643519	0.0138441091485825	0.0503006479137732	0.197975412254051	0.017987483347801	0.168596209730903	0.0360375066550927	-0.118490663310185	0.299923415332176	0.598868722656251	0.630882577314816	0.134486032913773	0.32659937115162	0.294932391355613	0.44839756316551	0.721553765847801	0.0866106041550927	0.0766227445891205	0.196477371846065	0.303040811273148	0.161585149710648	0.229180327879051	0.191912199411651	0.412559012471065	0.0794959952604167	0.454763708320313	0.32870028093099	0.316366588480903	0.0608359640755209	-0.035059999357639	0.34184454983507	0.199860559322917	0.5315658575	0.542021142395834	0.158715752118056	0.0274628525520834	0.252295937534722	0.348620470520834	0.193247015729167	0.420269295491898	0.310119100700232	0.246968449600695	-0.000216627287326354	0.0773082023784723	-0.011400996753472	0.210077282456597	0.13031166568316	0.169359952513021	0.0113828817245371	0.0397502084548612	0.283217385190972	0.534860065607639	0.49029014493721	0.371572085199653	0.195992556892361	0.166722686435185	0.274500313880209	0.0270562375347222	0.155094549861111	0.214173173784723	0.473678581289063	0.045453805451389	0.137663467395834	0.321900645173611	0.217679717460938	0.494055800555556	0.155736914010417	0.119417194262153	-0.03875953	0.221054661223959	0.154196443472222	0.122249673611111	0.0158254772048611	0.192539421432292	0.381947942539063	0.128885751419271	0.262716711753472	0.0341014834548612	0.408496991140047	0.271902361724537	0.209731009192709	0.471442410885417	0.0499357414795525	0.121135122864584	0.22856492078125	0.178874493177084	0.295692948501158	0.318725444739584	0.0283711688628472	0.275462844305556	-0.0594309003125	0.105192722108507	0.539910276449653	0.089149253203125	-0.0852331589930555	0.19914100671875	0.0872880891116899	0.074340970234809	0.173852000642361	-0.0256976211458334	0.156594534635417	0.0859386809953704	0.82646262985677	0.226779241788195	0.0957945163541666	0.73369648605903	1.00334073394676	-0.0185543733398435	0.0179021654253472	0.165576929765625	-0.014410999140625	0.136197727242477	0.0036390241666667	-0.150889145798611	0.26752493284375	0.566470240167825	0.59848409482639	0.102087550425347	0.294200888663195	0.262533908867188	0.415999080677084	0.689155283359375	0.0542121216666667	0.0442242621006945	0.164078889357639	0.270642328784722	0.129186667222222	0.196781845390625	0.159513716923226	0.380160529982639	0.447065208893229	0.321001781503906	0.30866808905382	0.0531374646484375	-0.0427584987847224	0.334146050407986	0.192162059895833	0.523867358072917	0.53432264296875	0.151017252690972	0.019764353125	0.244597438107639	0.34092197109375	0.185548516302083	0.412570796064815	0.302420601273148	0.239269950173611	-0.00791512671440976	0.0696097029513889	-0.0190994961805554	0.202378783029514	0.122613166256076	0.161661453085938	0.0036843822974537	0.0320517090277778	0.275518885763889	0.527161566180556	0.482591645510127	0.36387358577257	0.188294057465278	0.159024187008102	0.266801814453125	0.0193577381076388	0.147396050434028	0.206474674357639	0.465980081861979	0.0377553060243056	0.12996496796875	0.314202145746528	0.209981218033854	0.486357301128472	0.148038414583333	0.11171869483507	-0.0464580294270834	0.213356161796875	0.146497944045139	0.114551174184028	0.00812697777777775	0.184840922005208	0.374249443111979	0.121187251992188	0.255018212326389	0.0264029840277777	0.400798491712963	0.264203862297454	0.202032509765625	0.463743911458333	0.0422372420524691	0.1134366234375	0.220866421354167	0.17117599375	0.287994449074074	0.3110269453125	0.0206726694357638	0.267764344878472	-0.0671293997395833	0.0974942226814236	0.53221177702257	0.0814507537760416	-0.0929316584201389	0.191442507291667	0.0795895896846064	0.0666424708077256	0.166153501215278	-0.0333961205729168	0.148896035208333	0.078240181568287	0.818764130429687	0.219080742361111	0.0880960169270831	0.725997986631947	0.995642234519677	-0.0262528727669269	0.0102036659982638	0.157878430338542	-0.0221094985677084	0.128499227815394	-0.0040594752604167	-0.158587645225694	0.259826433416667	0.558771740740742	0.590785595399307	0.0943890509982636	0.286502389236111	0.254835409440104	0.40830058125	0.681456783932292	0.0465136222395833	0.0365257626736111	0.156380389930556	0.262943829357639	0.121488167795139	0.189083345963542	0.151815217496142	0.372462030555556	0.696269494563802	0.683935802113716	0.428405177708333	0.332509214275173	0.709413763467882	0.567429772955729	0.899135071132813	0.909590356028646	0.526284965750868	0.395032066184896	0.619865151167534	0.716189684153646	0.560816229361979	0.78783850912471	0.677688314333044	0.614537663233507	0.367352586345486	0.444877416011285	0.35616821687934	0.57764649608941	0.497880879315972	0.536929166145834	0.37895209535735	0.407319422087674	0.650786598823785	0.902429279240452	0.857859358570023	0.739141298832465	0.563561770525174	0.534291900067998	0.642069527513021	0.394625451167535	0.522663763493924	0.581742387417535	0.841247794921875	0.413023019084201	0.505232681028646	0.689469858806424	0.58524893109375	0.861625014188368	0.523306127643229	0.486986407894966	0.328809683632812	0.588623874856771	0.521765657105035	0.489818887243924	0.383394690837674	0.560108635065104	0.749517156171875	0.496454965052084	0.630285925386284	0.401670697087674	0.776066204772859	0.63947157535735	0.577300222825521	0.839011624518229	0.417504955112365	0.488704336497396	0.596134134414062	0.546443706809896	0.66326216213397	0.686294658372396	0.39594038249566	0.643032057938368	0.308138313320312	0.47276193574132	0.907479490082466	0.456718466835938	0.282336054639757	0.566710220351562	0.454857302744502	0.441910183867621	0.541421214275174	0.341871592486979	0.524163748268229	0.453507894628183	1.19403184348958	0.594348455421007	0.463363729986979	1.10126569969184	1.37090994757957	0.349014840292969	0.38547137905816	0.533146143398437	0.353158214492188	0.50376694087529	0.371208237799479	0.216680067834202	0.635094146476562	0.934039453800637	0.966053308459203	0.46965676405816	0.661770102296007	0.6301031225	0.783568294309896	1.05672449699219	0.421781335299479	0.411793475733507	0.531648102990452	0.638211542417535	0.496755880855035	0.564351059023438	0.527082930556038	0.747729743615452	0.557872374724393	0.30234175031901	0.20644578688585	0.583350336078559	0.441366345566406	0.77307164374349	0.783526928639323	0.400221538361545	0.268968638795573	0.493801723778212	0.590126256764323	0.434752801972656	0.661775081735387	0.551624886943721	0.488474235844184	0.241289158956163	0.318813988621962	0.230104789490017	0.451583068700086	0.371817451926649	0.41086573875651	0.252888667968027	0.281255994698351	0.524723171434461	0.776365851851128	0.7317959311807	0.613077871443142	0.43749834313585	0.408228472678674	0.516006100123698	0.268562023778212	0.3966003361046	0.455678960028212	0.715184367532552	0.286959591694878	0.379169253639323	0.5634064314171	0.459185503704427	0.735561586799045	0.397242700253906	0.360922980505642	0.202746256243489	0.462560447467448	0.395702229715711	0.3637554598546	0.257331263448351	0.434045207675781	0.623453728782552	0.37039153766276	0.504222497996962	0.275607269698351	0.650002777383536	0.513408147968026	0.451236795436198	0.712948197128906	0.291441527723042	0.362640909108073	0.47007070702474	0.420380279420573	0.537198734744647	0.560231230983073	0.269876955106337	0.516968630549045	0.182074885930989	0.346698508351997	0.781416062693143	0.330655039446615	0.156272627250434	0.44064679296224	0.328793875355179	0.315846756478298	0.41535778688585	0.215808165097656	0.398100320878906	0.32744446723886	1.06796841610026	0.468285028031684	0.337300302597656	0.97520227230252	1.24484652019025	0.222951412903646	0.259407951668837	0.407082716009114	0.227094787102864	0.377703513485966	0.245144810410156	0.0906166404448785	0.50903071908724	0.807976026411314	0.83998988106988	0.343593336668837	0.535706674906684	0.504039695110677	0.657504866920573	0.930661069602865	0.295717907910156	0.285730048344184	0.405584675601128	0.512148115028211	0.370692453465712	0.438287631634114	0.401019503166715	0.621666316226128	0.290008057868924	0.194112094435764	0.571016643628472	0.42903265311632	0.760737951293403	0.771193236189237	0.387887845911459	0.256634946345486	0.481468031328125	0.577792564314237	0.42241910952257	0.649441389285301	0.539291194493634	0.476140543394098	0.228955466506077	0.306480296171875	0.217771097039931	0.43924937625	0.359483759476563	0.398532046306424	0.24055497551794	0.268922302248264	0.512389478984375	0.764032159401042	0.719462238730614	0.600744178993056	0.425164650685764	0.395894780228588	0.503672407673612	0.256228331328125	0.384266643654514	0.443345267578126	0.702850675082465	0.274625899244792	0.366835561189236	0.551072738967014	0.44685181125434	0.723227894348959	0.38490900780382	0.348589288055556	0.190412563793403	0.450226755017362	0.383368537265625	0.351421767404514	0.244997570998264	0.421711515225694	0.611120036332466	0.358057845212674	0.491888805546875	0.263273577248264	0.63766908493345	0.50107445551794	0.438903102986112	0.70061450467882	0.279107835272955	0.350307216657986	0.457737014574653	0.408046586970487	0.52486504229456	0.547897538532987	0.25754326265625	0.504634938098959	0.169741193480903	0.33436481590191	0.769082370243056	0.318321346996528	0.143938934800348	0.428313100512153	0.316460182905093	0.303513064028212	0.403024094435764	0.20347447264757	0.38576662842882	0.315110774788773	1.05563472365017	0.455951335581598	0.32496661014757	0.962868579852433	1.23251282774016	0.21061772045356	0.24707425921875	0.394749023559028	0.214761094652778	0.36536982103588	0.23281111796007	0.078282947994792	0.496697026637153	0.795642333961228	0.827656188619793	0.33125964421875	0.523372982456598	0.49170600266059	0.645171174470486	0.918327377152778	0.28338421546007	0.273396355894097	0.393250983151042	0.499814422578125	0.358358761015625	0.425953939184028	0.388685810716628	0.609332623776042	-0.0614185299696181	0.31548601922309	0.173502028710937	0.505207326888021	0.515662611783854	0.132357221506076	0.0011043219401042	0.225937406922743	0.322261939908854	0.166888485117187	0.393910764879919	0.283760570088252	0.220609918988715	-0.0265751578993056	0.0509496717664931	-0.0377595273654512	0.183718751844618	0.10395313507118	0.143001421901042	-0.0149756488874421	0.013391677842882	0.256858854578993	0.50850153499566	0.463931614325231	0.345213554587674	0.169634026280382	0.140364155823206	0.248141783268229	0.000697706922743051	0.128736019249132	0.187814643172743	0.447320050677083	0.0190952748394098	0.111304936783854	0.295542114561632	0.191321186848958	0.467697269943576	0.129378383398437	0.0930586636501739	-0.0651180606119792	0.194696130611979	0.127837912860243	0.0958911429991319	-0.0105330534071181	0.166180890820312	0.355589411927083	0.102527220807292	0.236358181141493	0.00774295284288195	0.382138460528067	0.245543831112558	0.183372478580729	0.445083880273437	0.0235772108675733	0.0947765922526043	0.202206390169271	0.152515962565104	0.269334417889178	0.292366914127604	0.00201263825086805	0.249104313693576	-0.0857894309244791	0.0788341914965278	0.513551745837674	0.0627907225911458	-0.111591689605035	0.172782476106771	0.0609295584997107	0.0479824396228298	0.147493470030382	-0.0520561517578126	0.130236004023437	0.0595801503833912	0.800104099244791	0.200420711176215	0.0694359857421873	0.707337955447051	0.976982203334781	-0.0449129039518227	-0.00845636518663195	0.139218399153646	-0.0407695297526041	0.109839196630498	-0.0227195064453125	-0.17724767641059	0.241166402231771	0.540111709555846	0.572125564214411	0.0757290198133679	0.267842358051215	0.236175378255208	0.389640550065104	0.662796752747396	0.0278535910546875	0.0178657314887153	0.13772035874566	0.244283798172743	0.102828136610243	0.170423314778646	0.133155186311246	0.35380199937066	0.21959005578993	0.0776060652777775	0.409311363454861	0.419766648350694	0.0364612580729165	-0.0947916414930556	0.130041443489583	0.226365976475695	0.0709925216840275	0.298014801446759	0.187864606655092	0.124713955555555	-0.122471121332465	-0.0449462916666668	-0.133655490798611	0.087822788411458	0.0080571716380205	0.047105458467882	-0.110871612320602	-0.0825042855902779	0.160962891145833	0.4126055715625	0.368035650892071	0.249317591154514	0.073738062847222	0.044468192390046	0.15224581983507	-0.0951982565104168	0.032840055815972	0.0919186797395835	0.351424087243923	-0.0768006885937501	0.0154089733506945	0.199646151128472	0.0954252234157985	0.371801306510416	0.0334824199652775	-0.002837299782986	-0.161014024045139	0.0988001671788195	0.031941949427083	-4.8204340279967e-06	-0.106429016840278	0.0702849273871525	0.259693448493924	0.00663125737413199	0.140462217708333	-0.0881530105902779	0.286242497094908	0.149647867679398	0.0874765151475695	0.349187916840278	-0.0723187525655865	-0.00111937118055551	0.106310426736111	0.0566199991319445	0.173438454456018	0.196470950694444	-0.0938833251822918	0.153208350260417	-0.181685394357639	-0.017061771936632	0.417655782404514	-0.033105240842014	-0.207487653038194	0.076886512673611	-0.0349664049334492	-0.04791352381033	0.051597506597222	-0.147952115190973	0.0343400405902775	-0.0363158130497686	0.704208135811631	0.104524747743055	-0.0264599776909725	0.611441992013891	0.881086239901621	-0.140808867384982	-0.104352328619792	0.043322435720486	-0.136665493185764	0.013943233197338	-0.118615469878472	-0.27314363984375	0.145270438798611	0.444215746122686	0.476229600781251	-0.020166943619792	0.171946394618055	0.140279414822048	0.293744586631944	0.566900789314236	-0.0680423723784724	-0.0780302319444446	0.0418243953125	0.148387834739583	0.006932173177083	0.074527351345486	0.0372592228780865	0.2579060359375	0.454510614470486	0.786215912647569	0.796671197543403	0.413365807265625	0.282112907699653	0.506945992682291	0.603270525668403	0.447897070876736	0.674919350639468	0.564769155847801	0.501618504748264	0.254433427860243	0.331958257526042	0.243249058394097	0.464727337604167	0.384961720830729	0.42401000766059	0.266032936872107	0.294400263602431	0.537867440338542	0.789510120755208	0.74494020008478	0.626222140347222	0.45064261203993	0.421372741582755	0.529150369027778	0.281706292682292	0.40974460500868	0.468823228932292	0.728328636436632	0.300103860598958	0.392313522543403	0.57655070032118	0.472329772608507	0.748705855703125	0.410386969157986	0.374067249409722	0.215890525147569	0.475704716371528	0.408846498619791	0.37689972875868	0.270475532352431	0.447189476579861	0.636597997686632	0.38353580656684	0.517366766901041	0.288751538602431	0.663147046287616	0.526552416872107	0.464381064340278	0.726092466032986	0.304585796627122	0.375785178012153	0.483214975928819	0.433524548324653	0.550343003648727	0.573375499887153	0.283021224010417	0.530112899453125	0.195219154835069	0.359842777256076	0.794560331597223	0.343799308350694	0.169416896154514	0.453791061866319	0.341938144259259	0.328991025382378	0.42850205578993	0.228952434001736	0.411244589782986	0.34058873614294	1.08111268500434	0.481429296935764	0.350444571501736	0.9883465412066	1.25799078909433	0.236095681807726	0.272552220572917	0.420226984913194	0.240239056006944	0.390847782390046	0.258289079314236	0.103760909348958	0.522174987991319	0.821120295315394	0.85313414997396	0.356737605572916	0.548850943810764	0.517183964014757	0.670649135824653	0.943805338506944	0.308862176814236	0.298874317248264	0.418728944505208	0.525292383932291	0.383836722369791	0.451431900538194	0.414163772070795	0.634810585130208	0.644231922135416	0.65468720703125	0.271381816753472	0.1401289171875	0.364962002170139	0.46128653515625	0.305913080364583	0.532935360127314	0.422785165335648	0.359634514236111	0.11244943734809	0.189974267013889	0.101265067881945	0.322743347092014	0.242977730318576	0.282026017148438	0.124048946359954	0.152416273090278	0.395883449826389	0.647526130243055	0.602956209572627	0.48423814983507	0.308658621527778	0.279388751070602	0.387166378515625	0.139722302170139	0.267760614496527	0.326839238420139	0.586344645924479	0.158119870086805	0.25032953203125	0.434566709809028	0.330345782096354	0.606721865190972	0.268402978645833	0.23208325889757	0.0739065346354165	0.333720725859375	0.266862508107639	0.234915738246528	0.128491541840278	0.305205486067708	0.494614007174479	0.241551816054688	0.375382776388889	0.146767548090278	0.521163055775463	0.384568426359953	0.322397073828125	0.584108475520833	0.162601806114969	0.2338011875	0.341230985416667	0.2915405578125	0.408359013136574	0.431391509375	0.141037233498264	0.388128908940972	0.0532351643229165	0.217858786743924	0.65257634108507	0.201815317838542	0.027432905642361	0.311807071354167	0.199954153747106	0.187007034870226	0.286518065277778	0.086968443489583	0.269260599270833	0.198604745630787	0.939128694492186	0.339445306423611	0.208460580989583	0.846362550694447	1.11600679858218	0.094111691295573	0.130568230060764	0.278242994401041	0.0982550654947915	0.248863791877894	0.116305088802083	-0.0382230811631945	0.380190997479167	0.679136304803241	0.711150159461807	0.214753615060764	0.406866953298611	0.375199973502604	0.5286651453125	0.801821347994792	0.166878186302083	0.156890326736111	0.276744953993056	0.383308393420139	0.241852731857639	0.309447910026042	0.272179781558642	0.492826594618056	0.986392505208334	0.603087114930555	0.471834215364583	0.696667300347222	0.792991833333333	0.637618378541666	0.864640658304398	0.754490463512731	0.691339812413194	0.444154735525174	0.521679565190972	0.432970366059028	0.654448645269097	0.57468302849566	0.613731315325521	0.455754244537037	0.484121571267361	0.727588748003472	0.979231428420139	0.93466150774971	0.815943448012153	0.640363919704861	0.611094049247685	0.718871676692708	0.471427600347222	0.599465912673611	0.658544536597222	0.918049944101562	0.489825168263889	0.582034830208333	0.766272007986111	0.662051080273438	0.938427163368055	0.600108276822916	0.563788557074653	0.4056118328125	0.665426024036458	0.598567806284722	0.566621036423611	0.460196840017361	0.636910784244791	0.826319305351563	0.573257114231771	0.707088074565972	0.478472846267361	0.852868353952547	0.716273724537037	0.654102372005208	0.915813773697917	0.494307104292052	0.565506485677084	0.67293628359375	0.623245855989583	0.740064311313657	0.763096807552083	0.472742531675347	0.719834207118055	0.3849404625	0.549564084921007	0.984281639262153	0.533520616015625	0.359138203819445	0.64351236953125	0.53165945192419	0.518712333047309	0.618223363454861	0.418673741666666	0.600965897447917	0.53031004380787	1.27083399266927	0.671150604600695	0.540165879166666	1.17806784887153	1.44771209675926	0.425816989472657	0.462273528237847	0.609948292578125	0.429960363671875	0.580569090054977	0.448010386979167	0.293482217013889	0.71189629565625	1.01084160298032	1.04285545763889	0.546458913237847	0.738572251475694	0.706905271679688	0.860370443489583	1.13352664617187	0.498583484479167	0.488595624913194	0.608450252170139	0.715013691597222	0.573558030034722	0.641153208203125	0.603885079735725	0.824531892795139	0.613542399826389	0.482289500260417	0.707122585243055	0.803447118229167	0.6480736634375	0.875095943200231	0.764945748408565	0.701795097309028	0.454610020421007	0.532134850086806	0.443425650954862	0.66490393016493	0.585138313391493	0.624186600221355	0.466209529432871	0.494576856163195	0.738044032899306	0.989686713315973	0.945116792645544	0.826398732907986	0.650819204600695	0.621549334143519	0.729326961588542	0.481882885243056	0.609921197569445	0.668999821493056	0.928505228997396	0.500280453159722	0.592490115104167	0.776727292881945	0.672506365169271	0.948882448263889	0.61056356171875	0.574243841970487	0.416067117708333	0.675881308932292	0.609023091180556	0.577076321319445	0.470652124913195	0.647366069140625	0.836774590247396	0.583712399127605	0.717543359461805	0.488928131163195	0.86332363884838	0.72672900943287	0.664557656901042	0.92626905859375	0.504762389187886	0.575961770572917	0.683391568489583	0.633701140885417	0.750519596209491	0.773552092447917	0.483197816571181	0.730289492013889	0.395395747395833	0.56001936981684	0.994736924157987	0.543975900911459	0.369593488715278	0.653967654427083	0.542114736820023	0.529167617943142	0.628678648350695	0.4291290265625	0.61142118234375	0.540765328703704	1.2812892775651	0.681605889496528	0.5506211640625	1.18852313376736	1.45816738165509	0.43627227436849	0.472728813133681	0.620403577473958	0.440415648567709	0.59102437495081	0.458465671875	0.303937501909723	0.722351580552083	1.02129688787616	1.05331074253472	0.55691419813368	0.749027536371528	0.717360556575521	0.870825728385417	1.14398193106771	0.509038769375	0.499050909809028	0.618905537065973	0.725468976493056	0.584013314930556	0.651608493098959	0.614340364631559	0.834987177690973	0.0989841099826389	0.323817194965277	0.420141727951389	0.264768273159722	0.491790552922453	0.381640358130787	0.31848970703125	0.0713046301432291	0.148829459809028	0.0601202606770835	0.281598539887152	0.201832923113715	0.240881209943576	0.0829041391550926	0.111271465885417	0.354738642621527	0.606381323038194	0.561811402367766	0.443093342630208	0.267513814322916	0.23824394386574	0.346021571310764	0.0985774949652777	0.226615807291666	0.285694431215278	0.545199838719618	0.116975062881944	0.209184724826389	0.393421902604167	0.289200974891493	0.565577057986111	0.227258171440972	0.190938451692709	0.0327617274305555	0.292575918654514	0.225717700902777	0.193770931041667	0.0873467346354166	0.264060678862847	0.453469199969618	0.200407008849826	0.334237969184027	0.105622740885417	0.480018248570602	0.343423619155093	0.281252266623264	0.542963668315972	0.121456998910108	0.192656380295139	0.300086178211805	0.250395750607639	0.367214205931713	0.390246702170139	0.0998924262934027	0.346984101736111	0.0120903571180555	0.176713979539063	0.611431533880209	0.16067051063368	-0.0137119015625	0.270662264149305	0.158809346542245	0.145862227665364	0.245373258072916	0.045823636284722	0.228115792065972	0.157459938425926	0.897983887287325	0.29830049921875	0.167315773784722	0.805217743489586	1.07486199137732	0.052966884090712	0.0894234228559027	0.23709818719618	0.0571102582899305	0.207718984673033	0.0751602815972222	-0.0793678883680555	0.339046190274305	0.63799149759838	0.670005352256946	0.173608807855902	0.36572214609375	0.334055166297743	0.487520338107639	0.76067654078993	0.125733379097222	0.11574551953125	0.235600146788195	0.342163586215277	0.200707924652778	0.268303102821181	0.231034974353781	0.451681787413195	0.192564295399305	0.288888828385417	0.13351537359375	0.360537653356481	0.250387458564815	0.187236807465278	-0.059948269422743	0.0175765602430556	-0.0711326388888887	0.15034564032118	0.0705800235477429	0.109628310377604	-0.0483487604108796	-0.0199814336805555	0.223485743055555	0.475128423472222	0.430558502801794	0.311840443064236	0.136260914756944	0.106991044299768	0.214768671744792	-0.0326754046006944	0.0953629077256943	0.154441531649306	0.413946939153646	-0.0142778366840277	0.0779318252604169	0.262169003038194	0.157948075325521	0.434324158420139	0.0960052718749999	0.0596855521267364	-0.0984911721354167	0.161323019088542	0.0944648013368053	0.0625180314756944	-0.0439061649305555	0.132807779296875	0.322216300403646	0.0691541092838543	0.202985069618055	-0.0256301586805555	0.34876534900463	0.21217071958912	0.149999367057292	0.41171076875	-0.0097959006558642	0.0614034807291668	0.168833278645833	0.119142851041667	0.235961306365741	0.258993802604167	-0.0313604732725695	0.215731202170139	-0.119162542447917	0.0454610799730903	0.480178634314236	0.0294176110677084	-0.144964801128472	0.139409364583333	0.0275564469762732	0.0146093280993923	0.114120358506944	-0.0854292632812501	0.0968628924999999	0.0262070388599537	0.766730987721353	0.167047599652778	0.0360628742187498	0.673964843923613	0.943609091811343	-0.0782860154752602	-0.0418294767100695	0.105845287630208	-0.0741426412760416	0.0764660851070603	-0.05609261796875	-0.210620787934028	0.207793290708333	0.506738598032408	0.538752452690973	0.0423559082899304	0.234469246527778	0.202802266731771	0.356267438541667	0.629423641223958	-0.00551952046875	-0.0155073800347222	0.104347247222222	0.210910686649305	0.0694550250868054	0.137050203255208	0.0997820747878089	0.320428887847222	0.513721913368056	0.358348458576389	0.58537073833912	0.475220543547453	0.412069892447916	0.164884815559896	0.242409645225694	0.15370044609375	0.375178725303819	0.295413108530381	0.334461395360243	0.176484324571759	0.204851651302083	0.448318828038194	0.699961508454861	0.655391587784433	0.536673528046875	0.361093999739583	0.331824129282407	0.43960175672743	0.192157680381944	0.320195992708333	0.379274616631945	0.638780024136285	0.210555248298611	0.302764910243056	0.487002088020833	0.38278116030816	0.659157243402777	0.320838356857639	0.284518637109375	0.126341912847222	0.38615610407118	0.319297886319444	0.287351116458333	0.180926920052083	0.357640864279513	0.547049385386285	0.293987194266493	0.427818154600694	0.199202926302083	0.573598433987269	0.437003804571759	0.374832452039931	0.636543853732639	0.215037184326774	0.286236565711806	0.393666363628472	0.343975936024306	0.46079439134838	0.483826887586805	0.193472611710069	0.440564287152778	0.105670542534722	0.270294164955729	0.705011719296875	0.254250696050347	0.0798682838541665	0.364242449565972	0.252389531958912	0.239442413082031	0.338953443489583	0.139403821701389	0.321695977482639	0.251040123842592	0.991564072703992	0.391880684635416	0.260895959201389	0.898797928906252	1.16844217679398	0.146547069507379	0.183003608272569	0.330678372612847	0.150690443706597	0.301299170089699	0.168740467013889	0.014212297048611	0.432626375690972	0.731571683015047	0.763585537673612	0.267188993272569	0.459302331510417	0.42763535171441	0.581100523524306	0.854256726206597	0.219313564513889	0.209325704947916	0.329180332204861	0.435743771631944	0.294288110069444	0.361883288237847	0.324615159770448	0.545261972829861	0.4546729915625	0.681695271325232	0.571545076533565	0.508394425434028	0.261209348546007	0.338734178211806	0.250024979079862	0.471503258289931	0.391737641516493	0.430785928346355	0.272808857557871	0.301176184288195	0.544643361024306	0.796286041440972	0.751716120770544	0.632998061032987	0.457418532725695	0.428148662268519	0.535926289713542	0.288482213368056	0.416520525694445	0.475599149618056	0.735104557122396	0.306879781284722	0.399089443229167	0.583326621006945	0.479105693294271	0.755481776388889	0.41716288984375	0.380843170095487	0.222666445833334	0.482480637057292	0.415622419305556	0.383675649444445	0.277251453038195	0.453965397265625	0.643373918372396	0.390311727252605	0.524142687586805	0.295527459288195	0.66992296697338	0.533328337557871	0.471156985026042	0.73286838671875	0.311361717312886	0.382561098697917	0.489990896614584	0.440300469010417	0.557118924334491	0.580151420572917	0.289797144696181	0.536888820138889	0.201995075520834	0.366618697941841	0.801336252282987	0.350575229036459	0.176192816840278	0.460566982552084	0.348714064945023	0.335766946068143	0.435277976475695	0.2357283546875	0.41802051046875	0.347364656828704	1.0878886056901	0.488205217621528	0.3572204921875	0.995122461892364	1.26476670978009	0.24287160249349	0.279328141258681	0.427002905598959	0.247014976692709	0.39762370307581	0.265065	0.110536830034723	0.528950908677083	0.827896216001158	0.859910070659724	0.36351352625868	0.555626864496528	0.523959884700521	0.677425056510417	0.950581259192709	0.3156380975	0.305650237934028	0.425504865190973	0.532068304618056	0.390612643055556	0.458207821223959	0.420939692756559	0.641586505815973	0.526321816533564	0.416171621741898	0.353020970642361	0.10583589375434	0.183360723420139	0.0946515242881945	0.316129803498263	0.236364186724826	0.275412473554687	0.117435402766204	0.145802729496528	0.389269906232638	0.640912586649306	0.596342665978877	0.47762460624132	0.302045077934027	0.272775207476851	0.380552834921875	0.133108758576389	0.261147070902778	0.320225694826389	0.579731102330729	0.151506326493055	0.2437159884375	0.427953166215278	0.323732238502604	0.600108321597222	0.261789435052083	0.22546971530382	0.0672929910416665	0.327107182265625	0.260248964513888	0.228302194652778	0.121877998246528	0.298591942473958	0.488000463580729	0.234938272460937	0.368769232795139	0.140154004496528	0.514549512181713	0.377954882766203	0.315783530234375	0.577494931927083	0.155988262521219	0.22718764390625	0.334617441822917	0.28492701421875	0.401745469542824	0.42477796578125	0.134423689904514	0.381515365347222	0.0466216207291665	0.211245243150173	0.64596279749132	0.195201774244791	0.020819362048611	0.305193527760417	0.193340610153356	0.180393491276475	0.279904521684027	0.080354899895833	0.262647055677083	0.191991202037037	0.932515150898436	0.332831762829861	0.201847037395833	0.839749007100697	1.10939325498843	0.087498147701823	0.123954686467014	0.271629450807292	0.0916415219010415	0.242250248284143	0.109691545208333	-0.0448366247569445	0.373577453885417	0.672522761209492	0.704536615868057	0.208140071467013	0.400253409704861	0.368586429908854	0.52205160171875	0.795207804401042	0.160264642708333	0.150276783142361	0.270131410399305	0.376694849826388	0.235239188263889	0.302834366432292	0.265566237964892	0.486213051024306	0.64319390150463	0.580043250405093	0.332858173517072	0.41038300318287	0.321673804050926	0.543152083260995	0.463386466487557	0.502434753317419	0.344457682528935	0.372825009259259	0.61629218599537	0.867934866412037	0.823364945741608	0.704646886004051	0.529067357696759	0.499797487239583	0.607575114684606	0.36013103833912	0.488169350665509	0.54724797458912	0.80675338209346	0.378528606255787	0.470738268200231	0.654975445978009	0.550754518265336	0.827130601359954	0.488811714814814	0.452491995066551	0.294315270804398	0.554129462028356	0.48727124427662	0.455324474415509	0.348900278009259	0.52561422223669	0.71502274334346	0.461960552223669	0.59579151255787	0.367176284259259	0.741571791944444	0.604977162528935	0.542805809997106	0.804517211689814	0.38301054228395	0.454209923668981	0.561639721585648	0.511949293981481	0.628767749305555	0.651800245543982	0.361445969667245	0.608537645109953	0.273643900491898	0.438267522912905	0.872985077254051	0.422224054007523	0.247841641811342	0.532215807523148	0.420362889916088	0.407415771039207	0.506926801446759	0.307377179658564	0.489669335439815	0.419013481799768	1.15953743066117	0.559854042592592	0.428869317158564	1.06677128686343	1.33641553475116	0.314520427464554	0.350976966229745	0.498651730570023	0.318663801663773	0.469272528046875	0.336713824971065	0.182185655005787	0.600599733648148	0.899545040972223	0.931558895630788	0.435162351229745	0.627275689467592	0.595608709671585	0.749073881481481	1.02223008416377	0.387286922471065	0.377299062905092	0.497153690162037	0.60371712958912	0.46226146802662	0.529856646195023	0.492588517727623	0.713235330787037	0.469893055613426	0.222707978725405	0.300232808391204	0.211523609259259	0.433001888469329	0.353236271695891	0.392284558525753	0.234307487737269	0.262674814467593	0.506141991203704	0.75778467162037	0.713214750949942	0.594496691212384	0.418917162905093	0.389647292447917	0.49742491989294	0.249980843547454	0.378019155873842	0.437097779797454	0.696603187301794	0.26837841146412	0.360588073408565	0.544825251186343	0.440604323473669	0.716980406568287	0.378661520023148	0.342341800274884	0.184165076012731	0.44397926723669	0.377121049484954	0.345174279623843	0.238750083217593	0.415464027445023	0.604872548551794	0.351810357432003	0.485641317766203	0.257026089467593	0.631421597152778	0.494826967737268	0.43265561520544	0.694367016898148	0.272860347492284	0.344059728877315	0.451489526793981	0.401799099189815	0.518617554513889	0.541650050752315	0.251295774875579	0.498387450318287	0.163493705700231	0.328117328121239	0.762834882462385	0.312073859215857	0.137691447019676	0.422065612731481	0.310212695124421	0.29726557624754	0.396776606655093	0.197226984866898	0.379519140648148	0.308863287008102	1.0493872358695	0.449703847800926	0.318719122366898	0.956621092071761	1.22626533995949	0.204370232672888	0.240826771438079	0.388501535778356	0.208513606872106	0.359122333255208	0.226563630179398	0.0720354602141205	0.490449538856481	0.789394846180556	0.821408700839122	0.325012156438078	0.517125494675926	0.485458514879919	0.638923686689815	0.912079889372106	0.277136727679398	0.267148868113426	0.38700349537037	0.493566934797454	0.352111273234954	0.419706451403356	0.382438322935957	0.60308513599537	0.159557327625868	0.237082157291667	0.148372958159722	0.369851237369792	0.290085620596354	0.329133907426216	0.171156836637732	0.199524163368056	0.442991340104167	0.694634020520833	0.650064099850405	0.531346040112847	0.355766511805556	0.32649664134838	0.434274268793403	0.186830192447917	0.314868504774306	0.373947128697917	0.633452536202257	0.205227760364583	0.297437422309028	0.481674600086806	0.377453672374132	0.65382975546875	0.315510868923611	0.279191149175347	0.121014424913194	0.380828616137153	0.313970398385417	0.282023628524306	0.175599432118056	0.352313376345486	0.541721897452257	0.288659706332466	0.422490666666666	0.193875438368056	0.568270946053241	0.431676316637731	0.369504964105903	0.631216365798611	0.209709696392747	0.280909077777778	0.388338875694444	0.338648448090278	0.455466903414352	0.478499399652778	0.188145123776042	0.43523679921875	0.100343054600694	0.264966677021702	0.699684231362848	0.24892320811632	0.074540795920139	0.358914961631944	0.247062044024884	0.234114925148003	0.333625955555556	0.134076333767361	0.316368489548611	0.245712635908565	0.986236584769964	0.386553196701389	0.255568471267361	0.893470440972224	1.16311468885995	0.141219581573351	0.177676120338542	0.32535088467882	0.14536295577257	0.295971682155671	0.163412979079861	0.0088848091145835	0.427298887756944	0.72624419508102	0.758258049739585	0.261861505338541	0.453974843576389	0.422307863780382	0.575773035590278	0.84892923827257	0.213986076579861	0.203998217013889	0.323852844270833	0.430416283697917	0.288960622135417	0.35655580030382	0.31928767183642	0.539934484895834	-0.0101029195963542	-0.0988121187282984	0.122666160481771	0.0429005437083331	0.0819488305381946	-0.0760282402502893	-0.0476609135199653	0.195806263216146	0.447448943632813	0.402879022962384	0.284160963224827	0.108581434917535	0.0793115644603586	0.187089191905382	-0.0603548844401042	0.0676834278862846	0.126762051809896	0.386267459314236	-0.0419573165234375	0.0502523454210071	0.234489523198785	0.130268595486111	0.406644678580729	0.0683257920355901	0.0320060722873266	-0.126170651974826	0.133643539249132	0.0667853214973956	0.0348385516362846	-0.0715856447699653	0.105128299457465	0.294536820564236	0.0414746294444446	0.175305589778646	-0.0533096385199653	0.32108586916522	0.184491239749711	0.122319887217882	0.38403128891059	-0.037475380495274	0.0337240008897571	0.141153798806424	0.0914633712022571	0.208281826526331	0.231314322764757	-0.0590399531119792	0.188051722330729	-0.146842022287326	0.0177816001336806	0.452499154474827	0.0017381312282986	-0.172644280967882	0.111729884743924	-0.000123032863136599	-0.0130701517400174	0.0864408786675346	-0.11310874312066	0.0691834126605901	-0.00147244097945605	0.739051507881944	0.139368119813368	0.0083833943793401	0.646285364084204	0.915929611971934	-0.10596549531467	-0.0695089565494792	0.0781658077907986	-0.101822121115451	0.0487866052676506	-0.0837720978081598	-0.238300267773437	0.180113810868924	0.479059118192999	0.511072972851564	0.0146764284505206	0.206789766688368	0.175122786892361	0.328587958702257	0.601744161384549	-0.0331990003081598	-0.043186859874132	0.0766677673828126	0.183231206809896	0.0417755452473956	0.109370723415799	0.0721025949483991	0.292749408007813	-0.0212872890624998	0.200190990147569	0.120425373374132	0.159473660203993	0.0014965894155093	0.0298639161458334	0.273331092881944	0.524973773298611	0.480403852628183	0.361685792890625	0.186106264583333	0.156836394126157	0.264614021571181	0.0171699452256944	0.145208257552083	0.204286881475695	0.463792288980035	0.0355675131423612	0.127777175086806	0.312014352864583	0.20779342515191	0.484169508246528	0.145850621701389	0.109530901953125	-0.0486458223090278	0.211168368914931	0.144310151163194	0.112363381302083	0.00593918489583335	0.182653129123264	0.372061650230035	0.118999459110243	0.252830419444444	0.0242151911458333	0.398610698831019	0.262016069415509	0.199844716883681	0.461556118576389	0.0400494491705247	0.111248830555556	0.218678628472222	0.168988200868056	0.28580665619213	0.308839152430556	0.0184848765538194	0.265576551996528	-0.0693171926215277	0.0953064297994792	0.530023984140625	0.0792629608940972	-0.0951194513020833	0.189254714409722	0.077401796802662	0.0644546779257812	0.163965708333333	-0.0355839134548612	0.146708242326389	0.0760523886863426	0.816576337547742	0.216892949479167	0.0859082240451387	0.723810193750002	0.993454441637732	-0.0284406656488713	0.00801587311631945	0.155690637456597	-0.0242972914496528	0.126311434933449	-0.0062472681423611	-0.160775438107639	0.257638640534722	0.556583947858797	0.588597802517362	0.0922012581163192	0.284314596354167	0.25264761655816	0.406112788368056	0.679268991050347	0.0443258293576389	0.0343379697916667	0.154192597048611	0.260756036475694	0.119300374913194	0.186895553081597	0.149627424614198	0.370274237673611	0.111481791015625	0.0317161742421875	0.070764461072049	-0.087212609716435	-0.0588452829861109	0.18462189375	0.436264574166667	0.391694653496238	0.272976593758681	0.097397065451389	0.068127194994213	0.175904822439236	-0.0715392539062498	0.056499058420139	0.11557768234375	0.37508308984809	-0.0531416859895831	0.0390679759548615	0.223305153732639	0.119084226019965	0.395460309114584	0.0571414225694445	0.020821702821181	-0.137355021440972	0.122459169782986	0.05560095203125	0.023654182170139	-0.0827700142361109	0.0939439299913195	0.283352451098091	0.030290259978299	0.1641212203125	-0.0644940079861109	0.309901499699075	0.173306870283565	0.111135517751736	0.372846919444445	-0.0486597499614196	0.0225396314236115	0.129969429340278	0.0802790017361115	0.197097457060185	0.220129953298611	-0.0702243225781248	0.176867352864583	-0.158026391753472	0.006597230667535	0.441314785008681	-0.009446238237847	-0.183828650434028	0.100545515277778	-0.0113074023292822	-0.024254521206163	0.075256509201389	-0.124293112586806	0.0579990431944445	-0.0126568104456017	0.727867138415798	0.128183750347222	-0.0028009750868055	0.635100994618058	0.904745242505788	-0.117149864780816	-0.0806933260156248	0.066981438324653	-0.113006490581597	0.037602235801505	-0.0949564672743053	-0.249484637239583	0.168929441402778	0.467874748726853	0.499888603385418	0.003492058984375	0.195605397222223	0.163938417426215	0.317403589236112	0.590559791918403	-0.0443833697743054	-0.0543712293402776	0.065483397916667	0.17204683734375	0.03059117578125	0.098186353949653	0.0609182254822535	0.281565038541667	0.253194453452256	0.292242740282118	0.134265669493634	0.162632996223958	0.406100172960069	0.657742853376736	0.613172932706307	0.49445487296875	0.318875344661458	0.289605474204282	0.397383101649306	0.149939025303819	0.277977337630208	0.33705596155382	0.59656136905816	0.168336593220486	0.260546255164931	0.444783432942708	0.340562505230035	0.616938588324653	0.278619701779514	0.24229998203125	0.084123257769097	0.343937448993056	0.277079231241319	0.245132461380208	0.138708264973958	0.315422209201389	0.50483073030816	0.251768539188368	0.385599499522569	0.156984271223958	0.531379778909144	0.394785149493634	0.332613796961805	0.594325198654513	0.172818529248649	0.24401791063368	0.351447708550347	0.30175728094618	0.418575736270254	0.441608232508681	0.151253956631944	0.398345632074653	0.063451887456597	0.228075509877604	0.66279306421875	0.212032040972222	0.0376496287760415	0.322023794487847	0.210170876880787	0.197223758003906	0.296734788411458	0.0971851666232635	0.279477322404514	0.208821468764467	0.949345417625867	0.349662029557292	0.218677304123263	0.856579273828127	1.12622352171586	0.104328414429254	0.140784953194444	0.288459717534722	0.108471788628472	0.259080515011574	0.126521811935764	-0.028006358029514	0.390407720612847	0.689353027936922	0.721366882595487	0.224970338194444	0.417083676432291	0.385416696636285	0.53888186844618	0.812038071128472	0.177094909435764	0.167107049869791	0.286961677126736	0.393525116553819	0.252069454991319	0.319664633159722	0.282396504692323	0.503043317751736	0.21247712350868	0.0545000527201966	0.0828673794505206	0.326334556186631	0.577977236603298	0.53340731593287	0.414689256195312	0.23910972788802	0.209839857430844	0.317617484875868	0.0701734085303817	0.19821172085677	0.257290344780382	0.516795752284722	0.0885709764470484	0.180780638391493	0.365017816169271	0.260796888456597	0.537172971551215	0.198854085006076	0.162534365257813	0.0043576409956595	0.264171832219618	0.197313614467881	0.16536684460677	0.0589426482005206	0.235656592427951	0.425065113534722	0.17200292241493	0.305833882749131	0.0772186544505206	0.451614162135706	0.315019532720197	0.252848180188368	0.514559581881076	0.093052912475212	0.164252293860243	0.27168209177691	0.221991664172743	0.338810119496817	0.361842615735243	0.0714883398585067	0.318580015301215	-0.0163137293168405	0.148309893104167	0.583027447445313	0.132266424198785	-0.042115987997396	0.24225817771441	0.130405260107349	0.117458141230468	0.21696917163802	0.017419549849826	0.199711705631076	0.12905585199103	0.86957980085243	0.269896412783854	0.138911687349826	0.77681365705469	1.04645790494242	0.024562797655816	0.0610193364210067	0.208694100761285	0.0287061718550345	0.179314898238137	0.0467561951623262	-0.107771974802951	0.31064210383941	0.609587411163484	0.64160126582205	0.145204721421006	0.337318059658854	0.305651079862847	0.459116251672743	0.732272454355035	0.0973292926623262	0.087341433096354	0.207196060353299	0.313759499780381	0.172303838217882	0.239899016386285	0.202630887918885	0.423277700978299	0.093548339550058	0.121915666280382	0.365382843016493	0.61702552343316	0.572455602762731	0.453737543025174	0.278158014717882	0.248888144260706	0.35666577170573	0.109221695360243	0.237260007686632	0.296338631610243	0.555844039114583	0.12761926327691	0.219828925221354	0.404066102999132	0.299845175286458	0.576221258381077	0.237902371835937	0.201582652087674	0.043405927825521	0.30322011904948	0.236361901297743	0.204415131436632	0.0979909350303821	0.274704879257813	0.464113400364583	0.211051209244792	0.344882169578993	0.116266941280382	0.490662448965568	0.354067819550058	0.291896467018229	0.553607868710937	0.132101199305073	0.203300580690104	0.310730378606771	0.261039951002604	0.377858406326678	0.400890902565105	0.110536626688368	0.357628302131076	0.022734557513021	0.187358179934028	0.622075734275174	0.171314711028646	-0.00306770116753452	0.281306464544271	0.169453546937211	0.15650642806033	0.256017458467882	0.0564678366796875	0.238759992460937	0.168104138820891	0.908628087682291	0.308944699613716	0.177959974179687	0.815861943884551	1.08550619177228	0.0636110844856775	0.100067623250868	0.247742387591146	0.067754458684896	0.218363185067998	0.0858044819921876	-0.06872368797309	0.349690390669271	0.648635697993346	0.680649552651911	0.184253008250868	0.376366346488715	0.344699366692709	0.498164538502604	0.771320741184896	0.136377579492188	0.126389719926215	0.24624434718316	0.352807786610243	0.211352125047743	0.278947303216146	0.241679174748747	0.46232598780816	-0.0360614045081018	0.207405772228009	0.459048452644676	0.414478531974248	0.29576047223669	0.120180943929398	0.090911073472222	0.198688700917246	-0.0487553754282407	0.079282936898148	0.13836156082176	0.3978669683261	-0.030357807511574	0.0618518544328705	0.246089032210648	0.141868104497975	0.418244187592593	0.0799253010474535	0.0436055812991901	-0.114571142962963	0.145243048260996	0.078384830509259	0.0464380606481481	-0.0599861357581018	0.116727808469329	0.3061363295761	0.053074138456308	0.186905098790509	-0.0417101295081019	0.332685378177084	0.196090748761574	0.133919396229746	0.395630797922454	-0.0258758714834105	0.0453235099016205	0.152753307818287	0.103062880214121	0.219881335538195	0.242913831776621	-0.0474404441001157	0.199651231342593	-0.135242513275463	0.029381109145544	0.46409866348669	0.0133376402401621	-0.161044771956018	0.123329393755787	0.0114764761487269	-0.00147064272815395	0.098040387679398	-0.101509234108796	0.0807829216724535	0.0101270680324074	0.750651016893807	0.150967628825232	0.0199829033912036	0.657884873096067	0.927529120983797	-0.0943659863028064	-0.0579094475376157	0.0897653168026621	-0.090222612103588	0.060386114279514	-0.0721725887962963	-0.226700758761574	0.191713319880787	0.490658627204862	0.522672481863427	0.0262759374623841	0.218389275700232	0.186722295904225	0.340187467714121	0.613343670396412	-0.0215994912962963	-0.0315873508622685	0.088267276394676	0.194830715821759	0.0533750542592591	0.120970232427662	0.0837021039602626	0.304348917019676	0.235773098958333	0.487415779375	0.442845858704572	0.324127798967014	0.148548270659722	0.119278400202546	0.22705602764757	-0.0203880486979167	0.107650263628472	0.166728887552084	0.426234295056424	-0.00199048078124997	0.0902191811631946	0.274456358940972	0.170235431228299	0.446611514322917	0.108292627777778	0.0719729080295141	-0.0862038162326389	0.17361037499132	0.106752157239583	0.0748053873784721	-0.0316188090277778	0.145095135199653	0.334503656306424	0.0814414651866321	0.215272425520833	-0.0133428027777778	0.361052704907408	0.224458075491898	0.16228672296007	0.423998124652778	0.00249145524691358	0.0736908366319446	0.181120634548611	0.131430206944445	0.248248662268519	0.271281158506945	-0.0190731173697917	0.228018558072917	-0.106875186545139	0.0577484358758681	0.492465990217014	0.0417049669704861	-0.132677445225694	0.151696720486111	0.0398438028790509	0.0268966840021701	0.126407714409722	-0.0731419073784724	0.109150248402778	0.0384943947627315	0.779018343624131	0.179334955555556	0.0483502301215276	0.686252199826391	0.955896447714121	-0.0659986595724824	-0.0295421208072917	0.118132643532986	-0.0618552853732639	0.0887534410098381	-0.0438052620659722	-0.19833343203125	0.220080646611111	0.519025953935186	0.551039808593751	0.0546432641927081	0.246756602430556	0.215089622634549	0.368554794444445	0.641710997126736	0.00676783543402778	-0.00322002413194443	0.116634603125	0.223198042552083	0.0817423809895831	0.149337559157986	0.112069430690587	0.33271624375	0.730882956111111	0.686313035440682	0.567594975703125	0.392015447395833	0.362745576938657	0.47052320438368	0.223079128038194	0.351117440364583	0.410196064288194	0.669701471792534	0.241476695954861	0.333686357899306	0.517923535677083	0.41370260796441	0.690078691059028	0.351759804513888	0.315440084765625	0.157263360503472	0.41707755172743	0.350219333975694	0.318272564114583	0.211848367708333	0.388562311935764	0.577970833042534	0.324908641922743	0.458739602256944	0.230124373958333	0.604519881643519	0.467925252228009	0.40575389969618	0.667465301388888	0.245958631983024	0.317158013368055	0.424587811284722	0.374897383680555	0.491715839004629	0.514748335243056	0.224394059366319	0.471485734809028	0.136591990190972	0.301215612611979	0.735933166953125	0.285172143706597	0.110789731510416	0.395163897222222	0.283310979615162	0.270363860738281	0.369874891145833	0.170325269357639	0.352617425138888	0.281961571498842	1.02248552036024	0.422802132291667	0.291817406857639	0.929719376562502	1.19936362445023	0.177468517163628	0.213925055928819	0.361599820269097	0.181611891362847	0.332220617745949	0.199661914670139	0.045133744704861	0.463547823347222	0.762493130671297	0.794506985329862	0.298110440928819	0.490223779166666	0.45855679937066	0.612021971180555	0.885178173862847	0.250235012170139	0.240247152604166	0.360101779861111	0.466665219288194	0.325209557725694	0.392804735894097	0.355536607426698	0.576183420486111	0.93795571585735	0.819237656119792	0.6436581278125	0.614388257355324	0.722165884800347	0.474721808454861	0.60276012078125	0.661838744704861	0.921344152209202	0.493119376371528	0.585329038315972	0.76956621609375	0.665345288381077	0.941721371475694	0.603402484930555	0.567082765182292	0.408906040920139	0.668720232144097	0.601862014392361	0.56991524453125	0.463491048125	0.64020499235243	0.829613513459202	0.57655132233941	0.710382282673611	0.481767054375	0.856162562060186	0.719567932644676	0.657396580112848	0.919107981805556	0.497601312399691	0.568800693784723	0.676230491701389	0.626540064097223	0.743358519421296	0.766391015659722	0.476036739782986	0.723128415225694	0.388234670607639	0.552858293028646	0.987575847369792	0.536814824123264	0.362432411927084	0.646806577638889	0.534953660031829	0.522006541154948	0.6215175715625	0.421967949774306	0.604260105555556	0.533604251915509	1.27412820077691	0.674444812708334	0.543460087274306	1.18136205697917	1.4510063048669	0.429111197580296	0.465567736345486	0.613242500685764	0.433254571779514	0.583863298162616	0.451304595086806	0.296776425121528	0.715190503763889	1.01413581108796	1.04614966574653	0.549753121345486	0.741866459583334	0.710199479787327	0.863664651597222	1.13682085427951	0.501877692586806	0.491889833020833	0.611744460277778	0.718307899704861	0.576852238142361	0.644447416310764	0.607179287843365	0.827826100902778	0.774667735449363	0.599088207142071	0.569818336684895	0.677595964129919	0.430151887784433	0.558190200110821	0.617268824034433	0.876774231538773	0.448549455701099	0.540759117645544	0.724996295423322	0.620775367710648	0.897151450805266	0.558832564260127	0.522512844511864	0.36433612024971	0.624150311473669	0.557292093721932	0.525345323860821	0.418921127454572	0.595635071682002	0.785043592788773	0.531981401668981	0.665812362003183	0.437197133704572	0.811592641389757	0.674998011974247	0.612826659442419	0.874538061135127	0.453031391729263	0.524230773114294	0.63166057103096	0.581970143426794	0.698788598750868	0.721821094989294	0.431466819112558	0.678558494555266	0.34366474993721	0.508288372358217	0.943005926699364	0.492244903452836	0.317862491256655	0.60223665696846	0.4903837393614	0.477436620484519	0.576947650892071	0.377398029103877	0.559690184885127	0.489034331245081	1.22955828010648	0.629874892037905	0.498890166603877	1.13679213630874	1.40643638419647	0.384541276909867	0.420997815675058	0.568672580015335	0.388684651109085	0.539293377492188	0.406734674416377	0.2522065044511	0.67062058309346	0.969565890417535	1.0015797450761	0.505183200675058	0.697296538912905	0.665629559116898	0.819094730926794	1.09225093360909	0.457307771916377	0.447319912350405	0.56717453960735	0.673737979034432	0.532282317471932	0.599877495640335	0.562609367172936	0.78325618023235	0.480370147404514	0.451100276947338	0.558877904392362	0.311433828046875	0.439472140373264	0.498550764296876	0.758056171801216	0.329831395963542	0.422041057907986	0.606278235685764	0.50205730797309	0.778433391067708	0.44011450452257	0.403794784774306	0.245618060512153	0.505432251736112	0.438574033984375	0.406627264123264	0.300203067717014	0.476917011944444	0.666325533051215	0.413263341931424	0.547094302265625	0.318479073967014	0.6928745816522	0.55627995223669	0.494108599704861	0.75582000139757	0.334313331991705	0.405512713376736	0.512942511293403	0.463252083689236	0.58007053901331	0.603103035251736	0.312748759375	0.559840434817709	0.224946690199653	0.38957031262066	0.824287866961806	0.373526843715278	0.199144431519097	0.483518597230903	0.371665679623843	0.358718560746962	0.458229591154514	0.258679969366319	0.440972125147569	0.370316271507523	1.11084022036892	0.511156832300347	0.38017210686632	1.01807407657118	1.28771832445891	0.26582321717231	0.3022797559375	0.449954520277778	0.269966591371528	0.42057531775463	0.28801661467882	0.133488444713542	0.551902523355903	0.850847830679978	0.882861685338543	0.3864651409375	0.578578479175347	0.54691149937934	0.700376671189237	0.973532873871528	0.33858971217882	0.328601852612847	0.448456479869792	0.555019919296875	0.413564257734375	0.481159435902778	0.443891307435378	0.664538120494792	0.275520748640046	0.38329837608507	0.135854299739583	0.263892612065972	0.322971235989583	0.582476643493923	0.15425186765625	0.246461529600695	0.430698707378472	0.326477779665798	0.602853862760417	0.264534976215277	0.228215256467014	0.070038532204861	0.32985272342882	0.262994505677083	0.231047735815972	0.124623539409722	0.301337483637153	0.490746004743923	0.237683813624132	0.371514773958333	0.142899545659722	0.517295053344908	0.380700423929398	0.31852907139757	0.580240473090277	0.158733803684413	0.229933185069444	0.337362982986111	0.287672555381944	0.404491010706018	0.427523506944445	0.137169231067708	0.384260906510417	0.049367161892361	0.213990784313368	0.648708338654514	0.197947315407986	0.0235649032118055	0.307939068923611	0.196086151316551	0.18313903243967	0.282650062847222	0.0831004410590275	0.265392596840277	0.194736743200231	0.935260692061631	0.335577303993056	0.204592578559027	0.842494548263891	1.11213879615162	0.0902436888650175	0.126700227630208	0.274374991970486	0.094387063064236	0.244995789447338	0.112437086371528	-0.04209108359375	0.376322995048611	0.675268302372686	0.707282157031251	0.210885612630208	0.402998950868055	0.371331971072049	0.524797142881944	0.797953345564236	0.163010183871528	0.153022324305555	0.2728769515625	0.379440390989583	0.237984729427083	0.305579907595486	0.268311779128087	0.4889585921875	0.354028505627894	0.106584429282407	0.234622741608796	0.293701365532407	0.553206773036747	0.124981997199074	0.217191659143519	0.401428836921296	0.297207909208623	0.57358399230324	0.235265105758102	0.198945386009838	0.040768661747685	0.300582852971643	0.233724635219907	0.201777865358796	0.0953536689525461	0.272067613179977	0.461476134286747	0.208413943166956	0.342244903501157	0.113629675202546	0.488025182887732	0.351430553472222	0.289259200940393	0.550970602633101	0.129463933227237	0.200663314612268	0.308093112528935	0.258402684924768	0.375221140248842	0.398253636487269	0.107899360610532	0.35499103605324	0.020097291435185	0.184720913856192	0.619438468197338	0.16867744495081	-0.00570496724537051	0.278669198466435	0.166816280859375	0.153869161982494	0.253380192390046	0.0538305706018515	0.236122726383101	0.165466872743055	0.905990821604455	0.30630743353588	0.175322708101851	0.813224677806715	1.08286892569445	0.0609738184078415	0.0974303571730322	0.24510512151331	0.06511719260706	0.215725918990162	0.0831672159143517	-0.071360954050926	0.347053124591435	0.64599843191551	0.678012286574075	0.181615742173032	0.37372908041088	0.342062100614873	0.495527272424768	0.76868347510706	0.133740313414352	0.123752453848379	0.243607081105324	0.350170520532407	0.208714858969907	0.27631003713831	0.239041908670911	0.459688721730324	0.214362056727431	0.34240036905382	0.401478992977431	0.660984400481771	0.232759624644097	0.324969286588542	0.50920646436632	0.404985536653646	0.681361619748264	0.343042733203125	0.306723013454862	0.148546289192709	0.408360480416667	0.34150226266493	0.30955549280382	0.20313129639757	0.379845240625	0.569253761731771	0.31619157061198	0.45002253094618	0.22140730264757	0.595802810332755	0.459208180917245	0.397036828385417	0.658748230078125	0.237241560672261	0.308440942057292	0.415870739973959	0.366180312369792	0.482998767693866	0.506031263932292	0.215676988055556	0.462768663498264	0.127874918880209	0.292498541301215	0.727216095642362	0.276455072395834	0.102072660199653	0.386446825911459	0.274593908304398	0.261646789427518	0.36115781983507	0.161608198046875	0.343900353828125	0.273244500188079	1.01376844904948	0.414085060980903	0.283100335546875	0.921002305251739	1.19064655313947	0.168751445852865	0.205207984618056	0.352882748958333	0.172894820052084	0.323503546435186	0.190944843359375	0.0364166733940975	0.454830752036459	0.753776059360533	0.785789914019099	0.289393369618056	0.481506707855903	0.449839728059896	0.603304899869792	0.876461102552084	0.241517940859375	0.231530081293403	0.351384708550348	0.45794814797743	0.31649248641493	0.384087664583334	0.346819536115934	0.567466349175348	0.0949562927083332	0.154034916631945	0.413540324136285	-0.0146844517013889	0.0775252102430557	0.261762388020833	0.15754146030816	0.433917543402778	0.0955986568576387	0.0592789371093752	-0.0988977871527778	0.160916404071181	0.0940581863194442	0.0621114164583332	-0.0443127799479167	0.132401164279514	0.321809685386285	0.0687474942664932	0.202578454600694	-0.0260367736979167	0.348358733987269	0.211764104571759	0.149592752039931	0.411304153732639	-0.0102025156732253	0.0609968657118057	0.168426663628472	0.118736236024306	0.23555469134838	0.258587187586806	-0.0317670882899306	0.215324587152778	-0.119569157465278	0.0450544649557292	0.479772019296875	0.0290109960503472	-0.145371416145833	0.139002749565972	0.027149831958912	0.0142027130820312	0.113713743489583	-0.0858358782986113	0.0964562774826387	0.0258004238425926	0.766324372703992	0.166640984635417	0.0356562592013887	0.673558228906252	0.943202476793982	-0.0786926304926213	-0.0422360917274306	0.105438672612847	-0.0745492562934028	0.0760594700896992	-0.0564992329861111	-0.211027402951389	0.207386675690972	0.506331983015047	0.538345837673612	0.0419492932725692	0.234062631510417	0.20239565171441	0.355860823524306	0.629017026206597	-0.00592613548611115	-0.0159139950520833	0.103940632204861	0.210504071631944	0.0690484100694442	0.136643588237847	0.0993754597704477	0.320022272829861	0.282073228958333	0.541578636462673	0.113353860625	0.205563522569444	0.389800700347222	0.285579772634548	0.561955855729167	0.223636969184027	0.187317249435764	0.029140525173611	0.28895471639757	0.222096498645833	0.190149728784722	0.0837255323784721	0.260439476605902	0.449847997712674	0.196785806592882	0.330616766927083	0.102001538628472	0.476397046313658	0.339802416898148	0.27763106436632	0.539342466059027	0.117835796653163	0.189035178038194	0.296464975954861	0.246774548350695	0.363593003674768	0.386625499913195	0.0962712240364582	0.343362899479166	0.008469154861111	0.173092777282118	0.607810331623264	0.157049308376736	-0.0173331038194445	0.267041061892361	0.155188144285301	0.14224102540842	0.241752055815972	0.0422024340277775	0.224494589809027	0.153838736168981	0.894362685030381	0.294679296961806	0.163694571527777	0.801596541232641	1.07124078912037	0.0493456818337675	0.0858022205989582	0.233476984939236	0.053489056032986	0.204097782416088	0.0715390793402776	-0.082989090625	0.335424988017361	0.634370295341436	0.666384150000001	0.169987605598958	0.362100943836806	0.330433964040799	0.483899135850694	0.757055338532986	0.122112176840278	0.112124317274305	0.23197894453125	0.338542383958333	0.197086722395833	0.264681900564236	0.227413772096836	0.44806058515625	0.600657260386285	0.172432484548611	0.264642146493056	0.448879324270834	0.34465839655816	0.621034479652778	0.282715593107639	0.246395873359376	0.0882191490972225	0.348033340321181	0.281175122569444	0.249228352708333	0.142804156302084	0.319518100529514	0.508926621636285	0.255864430516493	0.389695390850694	0.161080162552084	0.535475670237269	0.398881040821759	0.336709688289931	0.598421089982639	0.176914420576775	0.248113801961806	0.355543599878473	0.305853172274306	0.42267162759838	0.445704123836806	0.15534984796007	0.402441523402778	0.0675477787847225	0.23217140120573	0.666888955546876	0.216127932300347	0.041745520104167	0.326119685815973	0.214266768208912	0.201319649332032	0.300830679739583	0.101281057951389	0.283573213732639	0.212917360092593	0.953441308953992	0.353757920885417	0.222773195451389	0.860675165156253	1.13031941304398	0.108424305757379	0.14488084452257	0.292555608862847	0.112567679956597	0.2631764063397	0.130617703263889	-0.0239104667013885	0.394503611940972	0.693448919265047	0.725462773923613	0.22906622952257	0.421179567760417	0.38951258796441	0.542977759774306	0.816133962456598	0.181190800763889	0.171202941197917	0.291057568454862	0.397621007881944	0.256165346319444	0.323760524487848	0.286492396020448	0.507139209079862	0.431937892052951	0.524147553997396	0.708384731775173	0.6041638040625	0.880539887157118	0.542221000611979	0.505901280863716	0.347724556601562	0.607538747825521	0.540680530073784	0.508733760212673	0.402309563806424	0.579023508033854	0.768432029140625	0.515369838020833	0.649200798355035	0.420585570056424	0.794981077741609	0.6583864483261	0.596215095794271	0.857926497486979	0.436419828081115	0.507619209466146	0.615049007382813	0.565358579778646	0.68217703510272	0.705209531341146	0.41485525546441	0.661946930907118	0.327053186289062	0.49167680871007	0.926394363051215	0.475633339804688	0.301250927608507	0.585625093320313	0.473772175713252	0.460825056836371	0.560336087243923	0.360786465455729	0.543078621236979	0.472422767596933	1.21294671645833	0.613263328389757	0.482278602955729	1.12018057266059	1.38982482054832	0.367929713261719	0.40438625202691	0.552061016367188	0.372073087460937	0.522681813844039	0.390123110768229	0.235594940802952	0.654009019445313	0.952954326769387	0.984968181427953	0.48857163702691	0.680684975264757	0.64901799546875	0.802483167278646	1.07563936996094	0.440696208268229	0.430708348702257	0.550562975959201	0.657126415386284	0.515670753823784	0.583265931992188	0.545997803524788	0.766644616584202	0.0959227781597224	0.2801599559375	0.175939028224826	0.452315111319444	0.113996224774305	0.0776765050260419	-0.0805002192361111	0.179313971987847	0.112455754236111	0.0805089843749999	-0.02591521203125	0.15079873219618	0.340207253302951	0.0871450621831599	0.220976022517361	-0.00763920578125	0.366756301903935	0.230161672488426	0.167990319956597	0.429701721649305	0.00819505224344136	0.0793944336284724	0.186824231545139	0.137133803940972	0.253952259265046	0.276984755503472	-0.0133695203732639	0.233722155069444	-0.101171589548611	0.0634520328723959	0.498169587213542	0.0474085639670139	-0.126973848229167	0.157400317482639	0.0455473998755787	0.0326002809986979	0.13211131140625	-0.0674383103819446	0.114853845399305	0.0441979917592593	0.784721940620659	0.185038552552083	0.0540538271180554	0.691955796822919	0.961600044710649	-0.0602950625759546	-0.0238385238107639	0.123836240529514	-0.0561516883767361	0.0944570380063659	-0.0381016650694444	-0.192629835034722	0.225784243607639	0.524729550931714	0.556743405590279	0.0603468611892359	0.252460199427083	0.220793219631076	0.374258391440972	0.647414594123264	0.0124714324305556	0.00248357286458336	0.122338200121528	0.228901639548611	0.0874459779861109	0.155041156154514	0.117773027687114	0.338419840746528	0.372369617881945	0.268148690169271	0.544524773263889	0.20620588671875	0.169886166970487	0.0117094427083335	0.271523633932292	0.204665416180556	0.172718646319445	0.0662944499131946	0.243008394140625	0.432416915247396	0.179354724127605	0.313185684461806	0.0845704561631946	0.45896596384838	0.32237133443287	0.260199981901042	0.52191138359375	0.100404714187886	0.171604095572917	0.279033893489584	0.229343465885417	0.346161921209491	0.369194417447917	0.0788401415711807	0.325931817013889	-0.0089619276041665	0.15566169481684	0.590379249157987	0.139618225911459	-0.034764186284722	0.249609979427084	0.137757061820023	0.124809942943142	0.224320973350695	0.0247713515625	0.20706350734375	0.136407653703704	0.876931602565103	0.277248214496528	0.1462634890625	0.784165458767364	1.05380970665509	0.03191459936849	0.0683711381336807	0.216045902473958	0.0360579735677085	0.18666669995081	0.0541079968750001	-0.100420173090277	0.317993905552084	0.616939212876158	0.648953067534724	0.15255652313368	0.344669861371528	0.313002881575521	0.466468053385417	0.739624256067709	0.104681094375	0.0946932348090279	0.214547862065972	0.321111301493056	0.179655639930555	0.247250818098958	0.209982689631559	0.430629502690972	0.452385867947048	0.728761951041667	0.390443064496528	0.354123344748264	0.195946620486111	0.45576081171007	0.388902593958333	0.356955824097222	0.250531627690972	0.427245571918403	0.616654093025174	0.363591901905382	0.497422862239583	0.268807633940972	0.643203141626158	0.506608512210648	0.44443715967882	0.706148561371527	0.284641891965663	0.355841273350694	0.463271071267361	0.413580643663195	0.530399098987268	0.553431595225695	0.263077319348958	0.510168994791667	0.175275250173611	0.339898872594618	0.774616426935764	0.323855403689236	0.149472991493056	0.433847157204861	0.321994239597801	0.30904712072092	0.408558151128472	0.209008529340278	0.391300685121527	0.320644831481481	1.06116878034288	0.461485392274306	0.330500666840278	0.968402636545141	1.23804688443287	0.216151777146268	0.252608315911458	0.400283080251736	0.220295151345486	0.370903877728588	0.238345174652778	0.0838170046875	0.502231083329861	0.801176390653936	0.833190245312501	0.336793700911458	0.528907039149306	0.497240059353299	0.650705231163194	0.923861433845486	0.288918272152778	0.278930412586805	0.39878503984375	0.505348479270833	0.363892817708333	0.431487995876736	0.394219867409337	0.61486668046875	0.624541023328993	0.286222136783854	0.249902417035591	0.0917256927734375	0.351539883997396	0.28468166624566	0.252734896384548	0.146310699978299	0.323024644205729	0.5124331653125	0.259370974192708	0.39320193452691	0.164586706228299	0.538982213913484	0.402387584497975	0.340216231966146	0.601927633658854	0.18042096425299	0.251620345638021	0.359050143554688	0.309359715950521	0.426178171274595	0.449210667513021	0.158856391636285	0.405948067078993	0.0710543224609375	0.235677944881944	0.67039549922309	0.219634475976562	0.045252063780382	0.329626229492188	0.217773311885127	0.204826193008247	0.304337223415798	0.104787601627604	0.287079757408854	0.216423903768808	0.956947852630207	0.357264464561632	0.226279739127604	0.864181708832467	1.1338259567202	0.111930849433594	0.148387388198785	0.296062152539062	0.116074223632813	0.266682950015914	0.134124246940104	-0.0204039230251735	0.398010155617187	0.696955462941262	0.728969317599828	0.232572773198784	0.424686111436632	0.393019131640625	0.546484303450521	0.819640506132812	0.184697344440104	0.174709484874132	0.294564112131076	0.40112755155816	0.25967188999566	0.327267068164062	0.289998939696663	0.510645752756076	0.562598219878472	0.526278500130208	0.368101775868055	0.627915967092014	0.561057749340278	0.529110979479167	0.422686783072917	0.599400727300347	0.788809248407118	0.535747057287327	0.669578017621527	0.440962789322917	0.815358297008102	0.678763667592593	0.616592315060764	0.878303716753472	0.456797047347608	0.527996428732639	0.635426226649305	0.585735799045139	0.702554254369213	0.725586750607639	0.435232474730903	0.682324150173611	0.347430405555555	0.512054027976563	0.946771582317709	0.49601055907118	0.321628146875	0.606002312586805	0.494149394979745	0.481202276102864	0.580713306510417	0.381163684722222	0.563455840503472	0.492799986863426	1.23332393572483	0.63364054765625	0.502655822222222	1.14055779192709	1.41020203981482	0.388306932528212	0.424763471293403	0.57243823563368	0.39245030672743	0.543059033110532	0.410500330034722	0.255972160069445	0.674386238711805	0.97333154603588	1.00534540069445	0.508948856293402	0.70106219453125	0.669395214735243	0.822860386545139	1.09601658922743	0.461073427534722	0.45108556796875	0.570940195225695	0.677503634652778	0.536047973090278	0.60364315125868	0.566375022791281	0.787021835850695	0.18795961358507	0.0297828893229165	0.289597080546875	0.222738862795138	0.190792092934027	0.0843678965277776	0.261081840755208	0.450490361861979	0.197428170742187	0.331259131076388	0.102643902777778	0.477039410462963	0.340444781047453	0.278273428515625	0.539984830208333	0.118478160802469	0.1896775421875	0.297107340104167	0.2474169125	0.364235367824074	0.3872678640625	0.0969135881857637	0.344005263628472	0.0091115190104165	0.173735141431423	0.60845269577257	0.157691672526041	-0.016690739670139	0.267683426041667	0.155830508434606	0.142883389557726	0.242394419965277	0.042844798177083	0.225136953958333	0.154481100318287	0.895005049179686	0.295321661111111	0.164336935677083	0.802238905381947	1.07188315326968	0.049988045983073	0.0864445847482637	0.234119349088541	0.0541314201822915	0.204740146565393	0.0721814434895831	-0.0823467264756945	0.336067352166666	0.635012659490741	0.667026514149307	0.170629969748263	0.362743307986111	0.331076328190104	0.4845415	0.757697702682292	0.122754540989583	0.112766681423611	0.232621308680555	0.339184748107638	0.197729086545138	0.265324264713542	0.228056136246142	0.448702949305556	-0.006536830425347	0.253277360798612	0.186419143046875	0.154472373185764	0.0480481767795141	0.224762121006944	0.414170642113716	0.161108450993924	0.294939411328125	0.0663241830295141	0.4407196907147	0.30412506129919	0.241953708767361	0.50366511046007	0.0821584410542055	0.153357822439237	0.260787620355903	0.211097192751736	0.32791564807581	0.350948144314236	0.0605938684375002	0.307685543880209	-0.027208200737847	0.13741542168316	0.572132976024306	0.121371952777778	-0.0530104594184025	0.231363706293403	0.119510788686343	0.106563669809462	0.206074700217014	0.00652507842881951	0.18881723421007	0.118161380570023	0.858685329431423	0.259001941362847	0.12801721592882	0.765919185633683	1.03556343352141	0.0136683262348095	0.0501248650000002	0.197799629340278	0.017811700434028	0.16842042681713	0.0358617237413197	-0.118666446223958	0.299747632418403	0.598692939742478	0.630706794401043	0.13431025	0.326423588237848	0.29475660844184	0.448221780251736	0.721377982934028	0.0864348212413197	0.0764469616753475	0.196301588932292	0.302865028359375	0.161409366796875	0.229004544965278	0.191736416497879	0.412383229557292	0.0951006365364585	0.028242418784722	-0.003704351076389	-0.110128547482639	0.0665853967447915	0.255993917851563	0.00293172673177099	0.136762687065972	-0.0918525412326389	0.282542966452547	0.145948337037037	0.0837769845052085	0.345488386197916	-0.0760182832079476	-0.00481890182291651	0.10261089609375	0.0529204684895835	0.169738923813657	0.192771420052083	-0.0975828558246528	0.149508819618056	-0.185384925	-0.020761302578993	0.413956251762153	-0.036804771484375	-0.211187183680556	0.07318698203125	-0.0386659355758102	-0.051613054452691	0.047897975954861	-0.151651645833334	0.0306405099479165	-0.0400153436921297	0.70050860516927	0.100825217100694	-0.0301595083333335	0.60774246137153	0.87738670925926	-0.144508398027343	-0.108051859262153	0.039622905078125	-0.140365023828125	0.010243702554977	-0.122315000520833	-0.276843170486111	0.14157090815625	0.440516215480325	0.47253007013889	-0.023866474262153	0.168246863975694	0.136579884179687	0.290045055989583	0.563201258671875	-0.0717419030208334	-0.0817297625868056	0.038124864670139	0.144688304097222	0.003232642534722	0.070827820703125	0.0335596922357255	0.254206505295139	0.28805661000868	0.25610984014757	0.14968564374132	0.32639958796875	0.515808109075521	0.26274591795573	0.39657687828993	0.16796164999132	0.542357157676505	0.405762528260995	0.343591175729167	0.605302577421875	0.183795908016011	0.254995289401042	0.362425087317709	0.312734659713542	0.429553115037616	0.452585611276042	0.162231335399306	0.409323010842014	0.0744292662239585	0.239052888644965	0.673770442986112	0.223009419739583	0.048627007543403	0.333001173255209	0.221148255648148	0.208201136771268	0.30771216717882	0.108162545390625	0.290454701171875	0.219798847531829	0.960322796393228	0.360639408324653	0.229654682890625	0.867556652595489	1.13720090048322	0.115305793196615	0.151762331961806	0.299437096302083	0.119449167395833	0.270057893778936	0.137499190703125	-0.0170289792621525	0.401385099380208	0.700330406704283	0.732344261362849	0.235947716961805	0.428061055199653	0.396394075403646	0.549859247213542	0.823015449895834	0.188072288203125	0.178084428637153	0.297939055894098	0.40450249532118	0.26304683375868	0.330642011927084	0.293373883459684	0.514020696519098	0.189251622395833	0.0828274259895831	0.259541370217014	0.448949891323784	0.195887700203993	0.329718660538194	0.101103432239583	0.475498939924769	0.338904310509259	0.27673295797743	0.538444359670138	0.116937690264274	0.188137071649305	0.295566869565972	0.245876441961805	0.362694897285879	0.385727393524306	0.0953731176475692	0.342464793090277	0.007571048472222	0.172194670893229	0.606912225234375	0.156151201987847	-0.0182312102083335	0.266142955503472	0.154290037896412	0.141342919019531	0.240853949427083	0.0413043276388885	0.223596483420138	0.152940629780092	0.893464578641492	0.293781190572917	0.162796465138888	0.800698434843752	1.07034268273148	0.0484475754448785	0.0849041142100692	0.232578878550347	0.052590949644097	0.203199676027199	0.0706409729513886	-0.083887197013889	0.334526881628472	0.633472188952547	0.665486043611112	0.169089499210069	0.361202837447916	0.32953585765191	0.483001029461805	0.756157232144097	0.121214070451389	0.111226210885416	0.231080838142361	0.337644277569444	0.196188616006944	0.263783794175347	0.226515665707948	0.447162478767361	0.0508806561284721	0.227594600355903	0.417003121462674	0.163940930342882	0.297771890677083	0.0691566623784721	0.443552170063658	0.306957540648148	0.24478618811632	0.506497589809027	0.0849909204031635	0.156190301788194	0.263620099704861	0.213929672100695	0.330748127424769	0.353780623663195	0.0634263477864582	0.310518023229166	-0.024375721388889	0.140247901032118	0.574965455373264	0.124204432126736	-0.0501779800694445	0.234196185642361	0.122343268035301	0.10939614915842	0.208907179565972	0.00935755777777751	0.191649713559027	0.120993859918981	0.861517808780381	0.261834420711806	0.130849695277778	0.768751664982641	1.03839591287037	0.0165008055837675	0.0529573443489582	0.200632108689236	0.020644179782986	0.171252906166088	0.0386942030902777	-0.115833966875	0.302580111767361	0.601525419091436	0.633539273750001	0.137142729348958	0.329256067586806	0.297589087790799	0.451054259600695	0.724210462282986	0.0892673005902777	0.0792794410243055	0.19913406828125	0.305697507708333	0.164241846145833	0.231837024314236	0.194568895846837	0.41521570890625	0.121170403949653	0.310578925056424	0.0575167339366321	0.191347694270833	-0.0372675340277778	0.337127973657408	0.200533344241898	0.13836199171007	0.400073393402778	-0.0214332760030865	0.0497661053819446	0.157195903298611	0.107505475694445	0.224323931018519	0.247356427256945	-0.0429978486197917	0.204093826822917	-0.130799917795139	0.0338237046258681	0.468541258967014	0.0177802357204861	-0.156602176475694	0.127771989236111	0.0159190716290509	0.0029719527521701	0.102482983159722	-0.0970666386284724	0.0852255171527776	0.0145696635127315	0.755093612374131	0.155410224305556	0.0244254988715276	0.662327468576391	0.931971716464121	-0.0899233908224824	-0.0534668520572917	0.0942079122829861	-0.0857800166232639	0.0648287097598381	-0.0677299933159723	-0.22225816328125	0.196155915361111	0.495101222685186	0.527115077343751	0.0307185329427081	0.222831871180556	0.191164891384549	0.344630063194445	0.617786265876736	-0.0171568958159723	-0.0271447553819445	0.0927098718750001	0.199273311302083	0.0578176497395831	0.125412827907986	0.0881446994405866	0.3087915125	0.487292869283854	0.234230678164062	0.368061638498263	0.139446410199653	0.513841917884838	0.377247288469328	0.3150759359375	0.576787337630208	0.155280668224344	0.226480049609375	0.333909847526041	0.284219419921875	0.401037875245949	0.424070371484375	0.133716095607639	0.380807771050347	0.0459140264322915	0.210537648853298	0.645255203194445	0.194494179947916	0.020111767751736	0.304485933463541	0.192633015856481	0.1796858969796	0.279196927387153	0.079647305598958	0.261939461380208	0.191283607740162	0.931807556601561	0.332124168532986	0.201139443098958	0.839041412803821	1.10868566069155	0.086790553404948	0.123247092170139	0.270921856510417	0.0909339276041665	0.241542653987268	0.108983950911458	-0.0455442190538195	0.372869859588541	0.671815166912616	0.703829021571182	0.207432477170138	0.399545815407986	0.367878835611979	0.521344007421875	0.794500210104166	0.159557048411458	0.149569188845486	0.26942381610243	0.375987255529514	0.234531593967014	0.302126772135416	0.264858643668017	0.48550545672743	0.423639199270833	0.557470159605035	0.328854931306424	0.703250438991609	0.5666558095761	0.504484457044271	0.766195858736979	0.344689189331115	0.415888570716146	0.523318368632813	0.473627941028646	0.59044639635272	0.613478892591146	0.32312461671441	0.570216292157118	0.235322547539063	0.39994616996007	0.834663724301216	0.383902701054688	0.209520288858507	0.493894454570313	0.382041536963252	0.369094418086372	0.468605448493923	0.269055826705729	0.451347982486979	0.380692128846933	1.12121607770833	0.521532689639757	0.390547964205729	1.02844993391059	1.29809418179832	0.276199074511719	0.31265561327691	0.460330377617188	0.280342448710937	0.43095117509404	0.298392472018229	0.143864302052952	0.562278380695313	0.861223688019388	0.893237542677953	0.39684099827691	0.588954336514757	0.55728735671875	0.710752528528646	0.983908731210938	0.348965569518229	0.338977709952257	0.458832337209202	0.565395776636284	0.423940115073785	0.491535293242188	0.454267164774788	0.674913977834201	0.304407968485243	0.0757927401866321	0.450188247871818	0.313593618456308	0.251422265924479	0.513133667617187	0.0916269982113234	0.162826379596354	0.270256177513021	0.220565749908854	0.337384205232928	0.360416701471355	0.0700624255946182	0.317154101037326	-0.017739643580729	0.146883978840278	0.581601533181424	0.130840509934896	-0.0435419022612845	0.240832263450521	0.128979345843461	0.11603222696658	0.215543257374132	0.0159936355859375	0.198285791367187	0.127629937727141	0.868153886588541	0.268470498519966	0.137485773085937	0.775387742790801	1.04503199067853	0.0231368833919275	0.0595934221571182	0.207268186497396	0.027280257591146	0.177888983974248	0.0453302808984376	-0.10919788906684	0.309216189575521	0.608161496899596	0.640175351558161	0.143778807157118	0.335892145394965	0.304225165598959	0.457690337408854	0.730846540091146	0.0959033783984376	0.0859155188324654	0.20577014608941	0.312333585516493	0.170877923953993	0.238473102122396	0.201204973654997	0.42185178671441	0.209623700520833	0.584019208206018	0.447424578790509	0.38525322625868	0.646964627951389	0.225457958545524	0.296657339930555	0.404087137847222	0.354396710243056	0.47121516556713	0.494247661805555	0.203893385928819	0.450985061371527	0.116091316753472	0.280714939174479	0.715432493515625	0.264671470269097	0.0902890580729165	0.374663223784722	0.262810306177662	0.249863187300781	0.349374217708333	0.149824595920138	0.332116751701388	0.261460898061342	1.00198484692274	0.402301458854166	0.271316733420139	0.909218703125002	1.17886295101273	0.156967843726128	0.193424382491319	0.341099146831597	0.161111217925347	0.311719944308449	0.179161241232639	0.024633071267361	0.443047149909722	0.741992457233797	0.774006311892362	0.277609767491319	0.469723105729167	0.438056125933159	0.591521297743056	0.864677500425347	0.229734338732639	0.219746479166666	0.339601106423611	0.446164545850694	0.304708884288194	0.372304062456597	0.335035933989198	0.555682747048611	0.355403979907408	0.218809350491898	0.15663799796007	0.418349399652778	-0.00315726975308645	0.0680421116319446	0.175471909548611	0.125781481944445	0.242599937268519	0.265632433506945	-0.0247218423697917	0.222369833072917	-0.112523911545139	0.0520997108758681	0.486817265217014	0.0360562419704861	-0.138326170225694	0.146047995486111	0.0341950778790509	0.0212479590021701	0.120758989409722	-0.0787906323784724	0.103501523402778	0.0328456697627315	0.773369618624131	0.173686230555556	0.0427015051215276	0.680603474826391	0.950247722714121	-0.0716473845724824	-0.0351908458072917	0.112483918532986	-0.0675040103732639	0.0831047160098381	-0.0494539870659722	-0.20398215703125	0.214431921611111	0.513377228935186	0.545391083593751	0.0489945391927081	0.241107877430556	0.209440897634549	0.362906069444445	0.636062272126736	0.00111911043402775	-0.00886874913194445	0.110985878125	0.217549317552083	0.0760936559895831	0.143688834157986	0.106420705690587	0.32706751875	0.593204858177083	0.531033505645255	0.792744907337963	0.371238237932099	0.44243761931713	0.549867417233797	0.50017698962963	0.616995444953704	0.64002794119213	0.349673665315394	0.596765340758102	0.261871596140047	0.426495218561054	0.8612127729022	0.410451749655672	0.236069337459491	0.520443503171297	0.408590585564236	0.395643466687356	0.495154497094908	0.295604875306713	0.477897031087963	0.407241177447917	1.14776512630932	0.548081738240741	0.417097012806713	1.05499898251158	1.32464323039931	0.302748123112703	0.339204661877894	0.486879426218172	0.306891497311922	0.457500223695024	0.324941520619213	0.170413350653936	0.588827429296297	0.887772736620371	0.919786591278937	0.423390046877894	0.615503385115741	0.583836405319734	0.73730157712963	1.01045777981192	0.375514618119213	0.365526758553241	0.485381385810186	0.591944825237269	0.450489163674769	0.518084341843172	0.480816213375772	0.701463026435186	0.394438876229745	0.656150277922454	0.234643608516589	0.30584298990162	0.413272787818287	0.36358236021412	0.480400815538194	0.503433311776621	0.213079035899884	0.460170711342592	0.125276966724537	0.289900589145544	0.72461814348669	0.273857120240162	0.0994747080439815	0.383848873755787	0.271995956148727	0.259048837271846	0.358559867679398	0.159010245891203	0.341302401672454	0.270646548032407	1.01117049689381	0.411487108825231	0.280502383391203	0.918404353096067	1.1880486009838	0.166153493697193	0.202610032462384	0.350284796802662	0.170296867896412	0.320905594279514	0.188346891203704	0.033818721238426	0.452232799880787	0.751178107204862	0.783191961863427	0.286795417462384	0.478908755700232	0.447241775904224	0.60070694771412	0.873863150396412	0.238919988703704	0.228932129137731	0.348786756394676	0.455350195821759	0.313894534259259	0.381489712427662	0.344221583960262	0.564868397019676	0.593978925390625	0.172472255984761	0.243671637369792	0.351101435286459	0.301411007682292	0.418229463006366	0.441261959244792	0.150907683368056	0.397999358810764	0.0631056141927085	0.227729236613715	0.662446790954861	0.211685767708333	0.037303355512153	0.321677521223959	0.209824603616898	0.196877484740018	0.29638851514757	0.096838893359375	0.279131049140625	0.208475195500579	0.948999144361979	0.349315756293403	0.218331030859375	0.856233000564238	1.12587724845197	0.103982141165365	0.140438679930556	0.288113444270834	0.108125515364584	0.258734241747686	0.126175538671875	-0.0283526312934025	0.390061447348959	0.689006754673033	0.721020609331599	0.224624064930556	0.416737403168403	0.385070423372396	0.538535595182292	0.811691797864583	0.176748636171875	0.166760776605903	0.286615403862848	0.39317884328993	0.251723181727431	0.319318359895834	0.282050231428434	0.502697044487848	0.434183657677469	0.5053830390625	0.612812836979167	0.563122409375	0.679940864699074	0.7029733609375	0.412619085060764	0.659710760503472	0.324817015885417	0.489440638306424	0.92415819264757	0.473397169401042	0.299014757204861	0.583388922916667	0.471536005309606	0.458588886432725	0.558099916840277	0.358550295052083	0.540842450833333	0.470186597193287	1.21071054605469	0.611027157986111	0.480042432552083	1.11794440225695	1.38758865014468	0.365693542858073	0.402150081623264	0.549824845963542	0.369836917057291	0.520445643440393	0.387886940364583	0.233358770399306	0.651772849041667	0.950718156365741	0.982732011024307	0.486335466623264	0.678448804861111	0.646781825065104	0.800246996875	1.07340319955729	0.438460037864583	0.428472178298611	0.548326805555555	0.654890244982638	0.513434583420138	0.581029761588542	0.543761633121142	0.764408446180556	0.083876369656636	0.191306167573302	0.141615739969136	0.25843419529321	0.281466691531636	-0.00888758434510035	0.238204091097608	-0.0966896535204475	0.0679339689005594	0.502651523241705	0.0518904999951775	-0.122491912201003	0.161882253510802	0.0500293359037423	0.0370822170268615	0.136593247434413	-0.062956374353781	0.119335781427469	0.0486799277874228	0.789203876648822	0.189520488580247	0.058535763146219	0.696437732851082	0.966081980738812	-0.055813126547791	-0.0193565877826004	0.128318176557677	-0.0516697523485725	0.0989389740345294	-0.0336197290412809	-0.188147899006559	0.230266179635802	0.529211486959877	0.561225341618443	0.0648287972173995	0.256942135455247	0.22527515565924	0.378740327469136	0.651896530151427	0.0169533684587191	0.0069655088927469	0.126820136149691	0.233383575576774	0.0919279140142745	0.159523092182677	0.122254963715278	0.342901776774691	0.262505548958334	0.212815121354167	0.329633576678241	0.352666072916667	0.0623117970399307	0.309403472482639	-0.0254902721354165	0.13913335028559	0.573850904626736	0.123089881380208	-0.051292530815972	0.233081634895834	0.121228717288773	0.108281598411892	0.207792628819444	0.00824300703125	0.1905351628125	0.119879309172454	0.860403258033853	0.260719869965278	0.12973514453125	0.767637114236113	1.03728136212384	0.01538625483724	0.0518427936024307	0.199517557942708	0.0195296290364585	0.17013835541956	0.0375796523437501	-0.116948517621527	0.301465561020833	0.600410868344908	0.632424723003474	0.13602817860243	0.328141516840278	0.296474537044271	0.449939708854167	0.723095911536458	0.0881527498437501	0.0781648902777779	0.198019517534722	0.304582956961805	0.163127295399305	0.230722473567709	0.193454345100309	0.414101158159722	0.320244919270834	0.437063374594908	0.460095870833333	0.169741594956597	0.416833270399306	0.08193952578125	0.246563148202257	0.681280702543403	0.230519679296875	0.0561372671006945	0.3405114328125	0.22865851520544	0.215711396328559	0.315222426736111	0.115672804947917	0.297964960729167	0.22730910708912	0.96783305595052	0.368149667881944	0.237164942447916	0.87506691215278	1.14471116004051	0.122816052753907	0.159272591519097	0.306947355859375	0.126959426953125	0.277568153336227	0.145009450260417	-0.00951871970486098	0.4088953589375	0.707840666261575	0.73985452092014	0.243457976519097	0.435571314756945	0.403904334960937	0.557369506770834	0.830525709453125	0.195582547760417	0.185594688194444	0.305449315451389	0.412012754878472	0.270557093315972	0.338152271484375	0.300884143016976	0.521530956076389	0.387372946990741	0.410405443229167	0.120051167352431	0.367142842795139	0.0322490981770835	0.19687272059809	0.631590274939237	0.180829251692708	0.006446839496528	0.290821005208334	0.178968087601273	0.166020968724393	0.265531999131944	0.06598237734375	0.248274533125	0.177618679484954	0.918142628346353	0.318459240277778	0.18747451484375	0.825376484548614	1.09502073243634	0.07312562514974	0.109582163914931	0.257256928255209	0.0772689993489585	0.22787772573206	0.0953190226562502	-0.0592091473090275	0.359204931333334	0.658150238657409	0.690164093315974	0.19376754891493	0.385880887152778	0.354213907356771	0.507679079166667	0.780835281848959	0.14589212015625	0.135904260590278	0.255758887847223	0.362322327274305	0.220866665711806	0.288461843880209	0.251193715412809	0.471840528472223	0.527223898553241	0.236869622676505	0.483961298119213	0.149067553501157	0.313691175922165	0.74840873026331	0.297647707016783	0.123265294820602	0.407639460532408	0.295786542925347	0.282839424048466	0.382350454456018	0.182800832667824	0.365092988449074	0.294437134809028	1.03496108367043	0.435277695601852	0.304292970167824	0.942194939872687	1.21183918776042	0.189944080473814	0.226400619239005	0.374075383579282	0.194087454673032	0.344696181056134	0.212137477980324	0.0576093080150465	0.476023386657408	0.774968693981482	0.806982548640047	0.310586004239005	0.502699342476852	0.471032362680845	0.624497534490741	0.897653737173032	0.262710575480324	0.252722715914352	0.372577343171296	0.479140782598379	0.33768512103588	0.405280299204282	0.368012170736883	0.588658983796297	0.259902118914931	0.506993794357639	0.172100049739583	0.33672367216059	0.771441226501737	0.320680203255209	0.146297791059028	0.430671956770833	0.318819039163773	0.305871920286892	0.405382950694445	0.20583332890625	0.3881254846875	0.317469631047454	1.05799357990885	0.458310191840278	0.32732546640625	0.965227436111114	1.23487168399884	0.21297657671224	0.249433115477431	0.397107879817709	0.217119950911458	0.36772867729456	0.23516997421875	0.0806418042534725	0.499055882895833	0.798001190219908	0.830015044878474	0.33361850047743	0.525731838715278	0.494064858919271	0.647530030729167	0.920686233411458	0.28574307171875	0.275755212152778	0.395609839409722	0.502173278836806	0.360717617274306	0.428312795442709	0.391044666975309	0.611691480034723	0.216639518480903	-0.118254226137153	0.0463693962838542	0.481086950625	0.0303259273784722	-0.144056484817708	0.140317680894097	0.028464763287037	0.0155176444101562	0.115028674817708	-0.0845209469704863	0.0977712088107637	0.0271153551707176	0.767639304032117	0.167955915963542	0.0369711905295137	0.674873160234377	0.944517408122107	-0.0773776991644963	-0.0409211603993056	0.106753603940972	-0.0732343249652778	0.0773744014178242	-0.0551843016579861	-0.209712471623264	0.208701607019097	0.507646914343172	0.539660769001737	0.0432642246006942	0.235377562838542	0.203710583042535	0.357175754852431	0.630331957534722	-0.00461120415798615	-0.0145990637239584	0.105255563532986	0.211819002960069	0.0703633413975692	0.137958519565972	0.100690391098573	0.321337204157986	0.128837449305556	0.293461071726562	0.728178626067709	0.27741760282118	0.103035190625	0.387409356336806	0.275556438729745	0.262609319852865	0.362120350260417	0.162570728472222	0.344862884253472	0.274207030613426	1.01473097947483	0.41504759140625	0.284062865972222	0.921964835677086	1.19160908356482	0.169713976278212	0.206170515043403	0.35384527938368	0.17385735047743	0.324466076860533	0.191907373784722	0.0373792038194445	0.455793282461806	0.75473858978588	0.786752444444446	0.290355900043403	0.48246923828125	0.450802258485243	0.604267430295139	0.87742363297743	0.242480471284722	0.23249261171875	0.352347238975695	0.458910678402777	0.317455016840277	0.385050195008681	0.347782066541281	0.568428879600695	-0.041432672891493	0.393284881449653	-0.057476141796875	-0.231858553993055	0.05251561171875	-0.0593373058883102	-0.072284424765191	0.027226605642361	-0.172323016145834	0.0099691396354165	-0.0606867140046296	0.67983723485677	0.0801538467881945	-0.0508308786458335	0.58707109105903	0.85671533894676	-0.165179768339843	-0.128723229574653	0.018951534765625	-0.161036394140625	-0.010427667757523	-0.142986370833333	-0.297514540798611	0.12089953784375	0.419844845167825	0.45185869982639	-0.044537844574653	0.147575493663195	0.115908513867187	0.269373685677083	0.542529888359375	-0.0924132733333334	-0.102401132899306	0.017453494357639	0.124016933784722	-0.017438727777778	0.050156450390625	0.0128883219232255	0.233535134982639	0.55790850387066	0.107147480624132	-0.0672349315720485	0.217139234139757	0.105286316532697	0.092339197655816	0.191850228063368	-0.0076993937248265	0.174592762056423	0.103936908416377	0.844460857277777	0.244777469209201	0.113792743775173	0.751694713480037	1.02133896136777	-0.000556145918836501	0.0359003928463542	0.183575157186632	0.003587228280382	0.154195954663484	0.0216372515876736	-0.132890918377604	0.285523160264757	0.584468467588832	0.616482322247397	0.120085777846354	0.312199116084202	0.280532136288195	0.43399730809809	0.707153510780382	0.0722103490876737	0.0622224895217014	0.182077116778646	0.288640556205729	0.147184894643229	0.214780072811632	0.177511944344233	0.398158757403646	0.541865034965278	0.367482622769097	0.651856788480903	0.540003870873843	0.527056751996962	0.626567782404514	0.42701816061632	0.60931031639757	0.538654462757523	1.27917841161892	0.679495023550348	0.54851029811632	1.18641226782118	1.45605651570891	0.43416140842231	0.4706179471875	0.618292711527778	0.438304782621528	0.58891350900463	0.45635480592882	0.301826635963542	0.720240714605903	1.01918602192998	1.05119987658854	0.5548033321875	0.746916670425348	0.71524969062934	0.868714862439236	1.14187106512153	0.50692790342882	0.496940043862847	0.616794671119792	0.723358110546875	0.581902448984375	0.649497627152778	0.612229498685379	0.832876311744792	-0.0832784004774305	0.201095765234375	0.0892428476273148	0.076295728750434	0.175806759157986	-0.0237428626302085	0.158549293151041	0.0878934395109953	0.828417388372395	0.22873400030382	0.0977492748697915	0.735651244574655	1.00529549246238	-0.0165996148242185	0.0198569239409722	0.16753168828125	-0.012456240625	0.138152485758102	0.00559378268229165	-0.148934387282986	0.269479691359375	0.56842499868345	0.600438853342015	0.104042308940972	0.29615564717882	0.264488667382813	0.417953839192709	0.691110041875	0.0561668801822916	0.0461790206163194	0.166033647873264	0.272597087300347	0.131141425737847	0.19873660390625	0.16146847543885	0.382115288498264	0.0267133530381945	-0.0851395645688657	-0.0980866834457465	0.00142434696180549	-0.198125274826389	-0.015833119045139	-0.0864889726851852	0.654034976176214	0.054351588107639	-0.076633137326389	0.561268832378474	0.830913080266204	-0.190982027020399	-0.154525488255208	-0.00685072391493051	-0.18683865282118	-0.0362299264380785	-0.168788629513889	-0.323316799479166	0.0950972791631945	0.394042586487269	0.426056441145835	-0.0703401032552085	0.121773234982639	0.090106255186632	0.243571426996528	0.516727629678819	-0.118215532013889	-0.128203391579861	-0.00834876432291651	0.0982146751041665	-0.0432409864583335	0.0243541917100695	-0.01291393675733	0.207732876302084	0.19923460114294	0.186287482266059	0.285798512673611	0.0862488908854165	0.268541046666667	0.19788519302662	0.93840914188802	0.338725753819444	0.207741028385416	0.84564299809028	1.11528724597801	0.0933921386914065	0.129848677456597	0.277523441796875	0.097535512890625	0.248144239273727	0.115585536197917	-0.038942633767361	0.379471444875	0.678416752199075	0.71043060685764	0.214034062456597	0.406147400694445	0.374480420898437	0.527945592708334	0.801101795390625	0.166158633697917	0.156170774131944	0.276025401388889	0.382588840815972	0.241133179253472	0.308728357421875	0.271460228954476	0.492107042013889	0.0744345646589988	0.173945595066551	-0.0256040267216437	0.156688129059606	0.0860322754195602	0.82655622428096	0.226872836212384	0.0958881107783563	0.73379008048322	1.00343432837095	-0.0184607789156537	0.017995759849537	0.165670524189815	-0.0143174047164352	0.136291321666667	0.00373261859085645	-0.150795551374421	0.26761852726794	0.566563834592015	0.59857768925058	0.102181144849537	0.294294483087384	0.262627503291377	0.416092675101273	0.689248877783565	0.0543057160908565	0.0443178565248842	0.164172483781829	0.270735923208912	0.129280261646412	0.196875439814815	0.159607311347415	0.380254124406829	0.16099847618967	-0.0385511455985245	0.143741010182726	0.0730851565426794	0.813609105404079	0.213925717335504	0.0829409919014755	0.720842961606339	0.990487209494069	-0.0314078977925345	0.0050486409726562	0.152723405312934	-0.027264523593316	0.123344202789786	-0.00921450028602435	-0.163742670251302	0.254671408391059	0.553616715715134	0.585630570373699	0.089234025972656	0.281347364210503	0.249680384414496	0.403145556224392	0.676301758906684	0.0413585972139756	0.0313707376480034	0.151225364904948	0.257788804332031	0.116333142769531	0.183928320937934	0.146660192470534	0.367307005529948	0.0609598848090275	0.243252040590277	0.172596186950231	0.913120135811631	0.313436747743056	0.182452022309027	0.820353992013891	1.08999823990162	0.0681031326150175	0.104559671380208	0.252234435720486	0.072246506814236	0.222855233197338	0.0902965301215276	-0.06423163984375	0.354182438798611	0.653127746122686	0.685141600781251	0.188745056380208	0.380858394618055	0.349191414822049	0.502656586631944	0.775812789314236	0.140869627621528	0.130881768055555	0.2507363953125	0.357299834739583	0.215844173177083	0.283439351345486	0.246171222878087	0.4668180359375	0.043702418802083	-0.0269534348379631	0.713570514023437	0.113887125954861	-0.017097599479167	0.620804370225696	0.890448618113427	-0.131446489173177	-0.0949899504079863	0.0526848139322915	-0.127303114973958	0.0233056114091435	-0.109253091666667	-0.263781261631944	0.154632817010417	0.453578124334491	0.485591978993057	-0.0108045654079865	0.181308772829861	0.149641793033854	0.30310696484375	0.576263167526041	-0.0586799941666668	-0.068667853732639	0.0511867735243055	0.157750212951388	0.0162945513888885	0.0838897295572915	0.046621601089892	0.267268414149306	0.155338720943287	0.895862669804686	0.296179281736111	0.165194556302083	0.803096526006946	1.07274077389468	0.050845666608073	0.0873022053732637	0.234976969713541	0.0549890408072915	0.205597767190393	0.0730390641145831	-0.0814891058506945	0.336924972791666	0.635870280115741	0.667884134774307	0.171487590373263	0.363600928611111	0.331933948815104	0.485399120625	0.758555323307291	0.123612161614583	0.113624302048611	0.233478929305555	0.340042368732638	0.198586707170138	0.266181885338541	0.228913756871142	0.449560569930555	0.82520681616464	0.225523428096065	0.0945387026620368	0.7324406723669	1.00208492025463	-0.0198101870319731	0.0166463517332176	0.164321116073495	-0.0156668128327546	0.134941913550347	0.002383210474537	-0.152144959490741	0.26626911915162	0.565214426475695	0.59722828113426	0.100831736733217	0.292945074971065	0.261278095175058	0.414743266984954	0.687899469667245	0.052956307974537	0.0429684484085648	0.162823075665509	0.269386515092592	0.127930853530092	0.195526031698495	0.158257903231096	0.378904716290509	0.966047376957464	0.835062651523437	1.4729646212283	1.74260886911603	0.720713761829426	0.757170300594617	0.904845064934895	0.724857136028645	0.875465862411747	0.742907159335937	0.588378989370659	1.00679306801302	1.3057383753371	1.33775222999566	0.841355685594617	1.03346902383246	1.00180204403646	1.15526721584635	1.42842341852865	0.793480256835937	0.783492397269964	0.903347024526909	1.00991046395399	0.868454802391492	0.936049980559895	0.898781852092496	1.11942866515191	0.235379263454861	0.873281233159725	1.14292548104745	0.121030373760851	0.157486912526042	0.30516167686632	0.12517374796007	0.275782474343171	0.143223771267361	-0.0113043986979165	0.407109679944444	0.70605498726852	0.738068841927085	0.241672297526041	0.433785635763889	0.402118655967882	0.555583827777778	0.82874003046007	0.193796868767361	0.183809009201389	0.303663636458333	0.410227075885417	0.268771414322917	0.33636659249132	0.29909846402392	0.519745277083334	0.742296507725697	1.01194075561343	-0.009954351673177	0.0265021870920137	0.174176951432292	-0.0058109774739585	0.144797748909143	0.0122390458333331	-0.142289124131944	0.276124954510417	0.575070261834492	0.607084116493057	0.110687572092013	0.302800910329861	0.271133930533854	0.42459910234375	0.697755305026042	0.0628121433333332	0.0528242837673609	0.172678911024305	0.279242350451389	0.137786688888889	0.205381867057292	0.168113738589892	0.388760551649306	1.64984272531829	0.627947618031687	0.664404156796877	0.812078921137155	0.632090992230905	0.782699718614007	0.650141015538197	0.495612845572919	0.91402692421528	1.21297223153935	1.24498608619792	0.748589541796877	0.940702880034725	0.909035900238717	1.06250107204861	1.3356572747309	0.700714113038197	0.690726253472224	0.810580880729169	0.917144320156252	0.775688658593752	0.843283836762155	0.806015708294756	1.02666252135417	0.897591865919417	0.934048404684607	1.08172316902488	0.901735240118635	1.05234396650174	0.919785263425927	0.765257093460649	1.18367117210301	1.48261647942708	1.51463033408565	1.01823378968461	1.21034712792245	1.17868014812645	1.33214531993634	1.60530152261863	0.970358360925927	0.960370501359954	1.0802251286169	1.18678856804398	1.04533290648148	1.11292808464989	1.07565995618249	1.2963067692419	-0.0878467026019963	0.0598280617382815	-0.120159867167969	0.0304488592151335	-0.102109843860677	-0.256638013825954	0.161776064816406	0.460721372140481	0.492735226799047	-0.0036613176019965	0.188452020635851	0.156785040839844	0.31025021264974	0.583406415332032	-0.0515367463606769	-0.061524605926649	0.0583300213302955	0.164893460757378	0.0234377991948785	0.0910329773632815	0.053764848895882	0.274411661955296	0.0962846005034722	-0.0837033284027778	0.0669053979803242	-0.0656533050954861	-0.220181475060764	0.198232603581597	0.497177910905672	0.529191765564237	0.0327952211631942	0.224908559401042	0.193241579605035	0.346706751414931	0.619862954097222	-0.0150802075954861	-0.0250680671614583	0.0947865600954862	0.201349999522569	0.0598943379600692	0.127489516128472	0.0902213876610727	0.310868200720486	0.0639714359375	0.214580162320602	0.0820214592447917	-0.072506710720486	0.345907367921875	0.64485267524595	0.676866529904515	0.180469985503472	0.37258332374132	0.340916343945313	0.494381515755209	0.7675377184375	0.132594556744792	0.122606697178819	0.242461324435764	0.349024763862847	0.207569102300347	0.27516428046875	0.23789615200135	0.458542965060764	0.034592233414352	-0.0979664696614583	-0.252494639626736	0.165919439015625	0.4648647463397	0.496878600998265	0.000482056597222003	0.19259539483507	0.160928415039062	0.314393586848958	0.58754978953125	-0.0473933721614583	-0.0573812317274306	0.062473395529514	0.169036834956597	0.027581173394097	0.0951763515625	0.0579082230951005	0.278555036154514	0.0526422567216436	-0.101885913243634	0.316528165398727	0.615473472722802	0.647487327381367	0.151090782980324	0.343204121218172	0.311537141422164	0.46500231323206	0.738158515914352	0.103215354221644	0.0932274946556714	0.213082121912616	0.319645561339699	0.178189899777199	0.245785077945602	0.208516949478202	0.429163762537616	-0.234444616319444	0.183969462322917	0.482914769646992	0.514928624305557	0.0185320799045137	0.210645418142361	0.178978438346354	0.33244361015625	0.605599812838542	-0.0293433488541667	-0.0393312084201389	0.0805234188368057	0.187086858263889	0.0456311967013887	0.113226374869792	0.0759582464023922	0.296605059461806	0.029441292357639	0.328386599681714	0.360400454340279	-0.135996090060764	0.0561172481770835	0.0244502683810765	0.177915440190972	0.451071642873264	-0.183871518819444	-0.193859378385417	-0.074004751128472	0.032558688298611	-0.108896973263889	-0.041301795095486	-0.0785699235628855	0.142076889496528	0.746800678324075	0.77881453298264	0.282417988581597	0.474531326819445	0.442864347023437	0.596329518833334	0.869485721515625	0.234542559822917	0.224554700256944	0.344409327513889	0.450972766940972	0.309517105378472	0.377112283546875	0.339844155079476	0.560490968138889	1.07775984030672	0.581363295905672	0.77347663414352	0.741809654347512	0.895274826157408	1.1684310288397	0.533487867146992	0.523500007581019	0.643354634837964	0.749918074265047	0.608462412702547	0.67605759087095	0.63878946240355	0.859436275462964	0.613377150564237	0.805490488802085	0.773823509006078	0.927288680815973	1.20044488349827	0.565501721805557	0.555513862239585	0.675368489496529	0.781931928923612	0.640476267361112	0.708071445529515	0.670803317062116	0.891450130121529	0.309093944401042	0.277426964605034	0.43089213641493	0.704048339097222	0.0691051774045136	0.0591173178385414	0.178971945095486	0.285535384522569	0.144079722960069	0.211674901128472	0.174406772661073	0.395053585720486	0.469540302842882	0.623005474652778	0.89616167733507	0.261218515642361	0.251230656076389	0.371085283333334	0.477648722760416	0.336193061197917	0.40378823936632	0.36652011089892	0.587166923958333	0.591338494856771	0.864494697539062	0.229551535846354	0.219563676280382	0.339418303537326	0.44598174296441	0.30452608140191	0.372121259570313	0.334853131102913	0.555499944162327	1.01795986934896	0.38301670765625	0.373028848090278	0.492883475347222	0.599446914774305	0.457991253211806	0.525586431380209	0.488318302912809	0.708965115972223	0.656172910338542	0.64618505077257	0.766039678029514	0.872603117456597	0.731147455894097	0.7987426340625	0.7614745055951	0.982121318654514	0.0112418890798611	0.131096516336806	0.237659955763889	0.0962042942013887	0.163799472369792	0.126531343902392	0.347178156961806	0.121108656770833	0.227672096197916	0.0862164346354165	0.153811612803819	0.11654348433642	0.337190297395833	0.347526723454861	0.206071061892361	0.273666240060764	0.236398111593364	0.457044924652778	0.312634501319444	0.380229679487847	0.342961551020448	0.563608364079861	0.238774017925347	0.201505889457948	0.422152702517361	0.26910106762635	0.489747880685764	0.452479752218365
