## Supplementary material for "Drug combination prediction for cancer treatment using disease-specific drug response profiles and single-cell transcriptional signatures": Table S3: S3_CombinationProfiles.csv (part 250 of 251)

CD320	0.98236882510224	0.844654498522379	0.591880456178629	0.786138688016978	0.773196891942518	1.01732691338349	0.58519648682099	0.702176163643907	0.506114445284531	0.918905192897379	0.701968998669948	0.997192136551893	0.666983499292055	0.753609508763505	0.205890982827935	0.677050445996337	0.967917599581406	0.911577906873073	0.604961518713351	1.49709043697531	0.440682395675156	0.932880831091824	0.898021044373074	0.600623071716823	0.61899916818673	0.936380722584879	0.820653025232448	1.1779980760571	0.771141812168212	0.72348927978974	0.977300770588351	0.537316954268906	0.911054126413004	0.84870655019165	0.705557181496337	0.75983824775849	0.80166492404408	0.73952243431231	0.666941853357448	0.631800434130018	0.829205276959879	0.676430995588351	0.807270297078513	0.569126892116129	0.63282646198592	0.485461082524115	0.577588684867865	0.901981745032795	0.834999348995469	0.630207624347031	0.78343292984761	0.681886420675157	0.889516750680943	0.698235154672552	1.03452596676891	0.724534576065782	1.11693174819252	0.25771389853974	0.703552756959879	0.564224988314045	0.780540179561152	0.513532747555943	0.734184578965087	0.827859548366129	0.985728559585747	0.979805156135226	0.851899990388698	0.757674290753282	0.820713150594138	0.730963861647379	0.758922391907796	0.595934863765434	0.455649856603976	0.767946692665897	0.800635495978976	0.778089978568675	1.03384929827932	0.824761485518906	0.579466534303629	0.778900972671684	0.739230769815782	0.834926511647379	0.798012618418212	0.584438549381754	0.903818776274115	0.799110524147379	0.812761003487656	0.760936878878282	0.63142555869599	0.546175814312309	0.867815674494601	0.528366890640434	0.763921506939624	0.850182615553629	0.662711368190347	0.577646769390434	1.1421418994078	0.563618606005018	0.771550716188756	0.870984747179786	0.544137715380018	0.651860620154323	0.492945284583336	0.975984428097031	0.726701647953802	0.677254304138698	1.06806230750097	0.883296979268906	0.763352600319254	0.756054181222032	1.01289727972898	0.892726704960747	0.618749233088351	0.650584975492865	0.672489640814045	0.788898958826198	0.736549599089508	0.838470794893907	1.03545702388696	0.971449729919948	0.793038073626545	0.644073885721453	0.477179686578802	0.607542655353976	0.179380854268905	0.223121087081406	0.509890077687116	0.802333027315781	0.680823837906059	0.985411456873073	0.740376136716823	0.8202026749865	1.09125956974923	1.05755842171682	0.10727534914738	1.16365238635803	0.402416958522379	0.667166009303629	0.669238241855712	0.501078301404323	0.779713853643038	0.940000773097031	0.797661590119601	0.915249561074462	0.79433109932099	0.923841605918212	1.01174487419946	0.852731978422552	0.770303661710072	0.410551579108316	0.387050674982639	0.134276632638889	0.328534864477238	0.315593068402778	0.55972308984375	0.12759266328125	0.244572340104167	0.0485106217447915	0.461301369357639	0.244365175130208	0.539588313012153	0.209379675752315	0.296005685223765	-0.251712840711805	0.219446622456597	0.510313776041667	0.453974083333334	0.147357695173611	1.03948661343557	-0.0169214278645834	0.475277007552084	0.440417220833334	0.143019248177084	0.16139534464699	0.478776899045139	0.363049201692709	0.720394252517361	0.313537988628472	0.26588545625	0.519696947048611	0.0797131307291665	0.453450302873264	0.39110272665191	0.247953357956597	0.30223442421875	0.34406110050434	0.281918610772569	0.209338029817709	0.174196610590278	0.371601453420139	0.218827172048611	0.349666473538773	0.111523068576389	0.175222638446181	0.027857258984375	0.119984861328125	0.444377921493056	0.377395525455729	0.172603800807292	0.325829106307871	0.224282597135417	0.431912927141204	0.240631331132813	0.576922143229166	0.266930752526042	0.659327924652778	-0.199889925	0.245948933420139	0.106621164774306	0.322936356021412	0.0559289240162035	0.276580755425347	0.370255724826389	0.528124736046007	0.522201332595486	0.394296166848959	0.300070467213542	0.363109327054398	0.273360038107639	0.301318568368056	0.138331040225695	-0.001953966935764	0.310342869126157	0.343031672439236	0.320486155028935	0.576245474739584	0.367157661979167	0.121862710763889	0.321297149131945	0.281626946276042	0.377322688107639	0.340408794878472	0.126834725842014	0.446214952734375	0.341506700607639	0.355157179947917	0.303333055338542	0.17382173515625	0.0885719907725695	0.410211850954861	0.0707630671006945	0.306317683399884	0.392578792013889	0.205107544650608	0.120042945850695	0.684538075868055	0.106014782465278	0.313946892649016	0.413380923640047	0.086533891840278	0.194256796614584	0.035341461043596	0.518380604557292	0.269097824414063	0.219650480598958	0.610458483961227	0.425693155729167	0.305748776779514	0.298450357682292	0.555293456189236	0.435122881421007	0.161145409548611	0.192981151953125	0.214885817274306	0.331295135286459	0.278945775549769	0.380866971354167	0.577853200347222	0.513845906380209	0.335434250086805	0.186470062181713	0.0195758630390625	0.149938831814236	-0.278222969270835	-0.234482736458333	0.0522862541473765	0.344729203776042	0.223220014366319	0.527807633333333	0.282772313177083	0.36259885144676	0.633655746209491	0.599954598177084	-0.35032847439236	0.706048562818287	-0.055186865017361	0.209562185763889	0.211634418315972	0.0434744778645835	0.322110030103299	0.482396949557292	0.340057766579861	0.457645737534722	0.33672727578125	0.466237782378472	0.554141050659722	0.395128154882812	0.312699838170332	-0.0470522444314235	-0.003437693940972	0.190820537897376	0.177878741822917	0.422008763263889	-0.010121663298611	0.106858013524306	-0.0892037048350695	0.323587042777778	0.106650848550347	0.401873986432292	0.071665349172454	0.158291358643904	-0.389427167291666	0.0817322958767362	0.372599449461806	0.316259756753473	0.00964336859374999	0.901772286855709	-0.154635754444444	0.337562680972222	0.302702894253473	0.0053049215972225	0.0236810180671295	0.341062572465278	0.225334875112847	0.5826799259375	0.175823662048611	0.128171129670139	0.38198262046875	-0.0580011958506945	0.315735976293403	0.253388400072048	0.110239031376736	0.164520097638889	0.206346773924479	0.144204284192708	0.0716237032378475	0.036482284010417	0.233887126840278	0.0811128454687501	0.211952146958912	-0.026191258003472	0.0375083118663195	-0.109857067595486	-0.017729465251736	0.306663594913195	0.239681198875868	0.0348894742274305	0.18811477972801	0.0865682705555556	0.294198600561343	0.102917004552951	0.439207816649305	0.129216425946181	0.521613598072917	-0.337604251579861	0.108234606840278	-0.0310931618055555	0.185222029441551	-0.0817854025636575	0.138866428845486	0.232541398246528	0.390410409466146	0.384487006015625	0.256581840269097	0.162356140633681	0.225395000474537	0.135645711527778	0.163604241788195	0.000616713645833489	-0.139668293515625	0.172628542546296	0.205317345859375	0.182771828449074	0.438531148159722	0.229443335399306	-0.015851615815972	0.183582822552083	0.143912619696181	0.239608361527778	0.202694468298611	-0.010879600737847	0.308500626154514	0.203792374027778	0.217442853368055	0.165618728758681	0.036107408576389	-0.0491423358072915	0.272497524375	-0.0669512594791665	0.168603356820023	0.254864465434028	0.0673932180707465	-0.0176713807291665	0.546823749288195	-0.031699544114583	0.176232566069155	0.275666597060185	-0.051180434739583	0.0565424700347225	-0.102372865536265	0.38066627797743	0.131383497834202	0.0819361540190973	0.472744157381366	0.287978829149306	0.168034450199653	0.160736031102431	0.417579129609375	0.297408554841146	0.02343108296875	0.055266825373264	0.0771714906944445	0.193580808706597	0.141231448969907	0.243152644774305	0.440138873767361	0.376131579800348	0.197719923506945	0.048755735601852	-0.118138463540799	0.012224505234375	-0.415937295850696	-0.372197063038194	-0.0854280724324845	0.20701487719618	0.0855056877864585	0.390093306753472	0.145057986597222	0.224884524866898	0.49594141962963	0.462240271597222	-0.488042800972221	0.568334236238426	-0.192901191597222	0.071847859184028	0.073920091736111	-0.0942398487152775	0.184395703523437	0.34468262297743	0.20234344	0.319931410954861	0.199012949201389	0.328523455798611	0.416426724079861	0.257413828302952	0.174985511590471	-0.184766571011285	-0.0619535044463735	-0.074895300520833	0.169234720920139	-0.262895705642361	-0.145916028819444	-0.341977747178819	0.070813000434028	-0.146123193793403	0.149099944088542	-0.181108693171296	-0.0944826836998456	-0.642201209635416	-0.171041746467014	0.119825407118056	0.0634857144097225	-0.24313067375	0.648998244511959	-0.407409796788194	0.0847886386284725	0.0499288519097225	-0.247469120746527	-0.22909302427662	0.088288530121528	-0.0274391672309025	0.32990588359375	-0.076950380295139	-0.124602912673611	0.129208578125	-0.310775238194445	0.062961933949653	0.000614357728298515	-0.142535010967014	-0.088253944704861	-0.0464272684192705	-0.108569758151042	-0.181150339105903	-0.216291758333333	-0.018886915503472	-0.171661196875	-0.040821895384838	-0.278965300347222	-0.21526573047743	-0.362631109939236	-0.270503507595486	0.0538895525694445	-0.013092843467882	-0.21788456811632	-0.0646592626157405	-0.166205771788194	0.0414245582175925	-0.149857037790799	0.186433774305555	-0.123557616397569	0.268839555729167	-0.590378293923611	-0.144539435503472	-0.283867204149305	-0.067552012902199	-0.334559444907408	-0.113907613498264	-0.020232644097222	0.137636367122396	0.131712963671875	0.0038077979253475	-0.0904179017100693	-0.027379041869213	-0.117128330815972	-0.0891698005555554	-0.252157328697917	-0.392442335859375	-0.0801454997974535	-0.047456696484375	-0.070002213894676	0.185757105815973	-0.0233307069444445	-0.268625658159722	-0.0691912197916665	-0.108861422647569	-0.013165680815972	-0.050079574045139	-0.263653643081597	0.055726583810764	-0.048981668315972	-0.0353311889756945	-0.0871553135850693	-0.216666633767361	-0.301916378151041	0.01972348203125	-0.319725301822916	-0.0841706855237268	0.00209042309027802	-0.185380824273004	-0.270445423072917	0.294049706944445	-0.284473586458333	-0.076541476274595	0.0228925547164355	-0.303954477083333	-0.196231572309027	-0.355146907880015	0.12789223563368	-0.121390544509548	-0.170837888324653	0.219970115037616	0.0352047868055555	-0.0847395921440971	-0.0920380112413193	0.164805087265625	0.044634512497396	-0.229342959375	-0.197507216970486	-0.175602551649305	-0.0591932336371525	-0.111542593373842	-0.0096213975694445	0.187364831423611	0.123357537456598	-0.0550541188368055	-0.204018306741898	-0.370912505884548	-0.240549537109375	-0.668711338194446	-0.624971105381944	-0.338202114776235	-0.0457591651475695	-0.167268354557292	0.137319264409723	-0.107716055746528	-0.0278895174768515	0.24316737728588	0.209466229253472	-0.740816843315971	0.315560193894676	-0.445675233940972	-0.180926183159722	-0.178853950607639	-0.347013891059027	-0.0683783388203125	0.0919085806336805	-0.05043060234375	0.067157368611111	-0.053761093142361	0.075749413454861	0.163652681736111	0.0046397859592015	-0.077788530753279	-0.437540613355034	0.119362931317515	0.363492952758487	-0.0686374738040125	0.0483422030189042	-0.147719515340471	0.265071232272377	0.0481350380449458	0.34335817592689	0.0131495386670525	0.0997755481385029	-0.447942977797068	0.0232164853713347	0.314083638956404	0.257743946248071	-0.0488724419116515	0.843256476350308	-0.213151564949846	0.279046870466821	0.244187083748071	-0.053210888908179	-0.034834792438272	0.282546761959876	0.166819064607446	0.524164115432099	0.11730785154321	0.0696553191647375	0.323466809963348	-0.116517006356096	0.257220165788001	0.194872589566647	0.0517232208713347	0.106004287133488	0.147830963419078	0.085688473687307	0.013107892732446	-0.0220335264949845	0.175371316334877	0.0225970349633486	0.15343633645351	-0.0847070685088735	-0.021007498639082	-0.168372878100888	-0.0762452757571375	0.248147784407793	0.181165388370467	-0.023626336277971	0.129598969222608	0.0280524600501541	0.235682790055941	0.04440119404755	0.380692006143904	0.0707006154407792	0.463097787567515	-0.396120062085263	0.0497187963348764	-0.089608972310957	0.12670621893615	-0.140301213069059	0.0803506183400847	0.174025587741126	0.331894598960744	0.325971195510223	0.198066029763696	0.103840330128279	0.166879189969135	0.0771299010223764	0.105088431282793	-0.057899096859568	-0.198184104021027	0.114112732040895	0.146801535353974	0.124256017943672	0.380015337654321	0.170927524893904	-0.0743674263213735	0.125067012046682	0.0853968091907792	0.181092551022376	0.14417865779321	-0.0693954112432485	0.249984815649113	0.145276563522377	0.158927042862654	0.107102918253279	-0.0224084019290125	-0.107658146312693	0.213981713869599	-0.125467069984568	0.110087546314622	0.196348654928627	0.008877407565345	-0.076187191234568	0.488307938782793	-0.0902153546199845	0.117716755563753	0.217150786554784	-0.109696245244985	-0.001973340470679	-0.160888676041667	0.322150467472029	0.0728676873288	0.0234203435136958	0.414228346875964	0.229463018643904	0.109518639694251	0.102220220597029	0.359063319103973	0.238892744335744	-0.0350847275366515	-0.0032489851321375	0.018655680189043	0.135064998201196	0.082715638464506	0.184636834268904	0.38162306326196	0.317615769294946	0.139204113001543	-0.00976007490354951	-0.1766542740462	-0.0462913052710265	-0.474453106356098	-0.430712873543596	-0.143943882937886	0.148499066690779	0.0269898772810569	0.331577496248071	0.0865421760918208	0.166368714361497	0.437425609124229	0.403724461091821	-0.546558611477622	0.509818425733024	-0.251417002102624	0.0133320486786265	0.0154042812307095	-0.152755659220679	0.125879893018036	0.286166812472029	0.143827629494598	0.26141560044946	0.140497138695988	0.270007645293209	0.35791091357446	0.19889801779755	0.116469701085069	-0.243282381516686	0.350551156684028	-0.081579269878472	0.0354004069444447	-0.16066131141493	0.252129436197917	0.0351932419704864	0.330416379852431	0.000207742592593006	0.0868337520640434	-0.460884773871527	0.0102746892968753	0.301141842881945	0.244802150173612	-0.061814237986111	0.830314680275848	-0.226093361024305	0.266105074392361	0.231245287673612	-0.0661526849826385	-0.0477765885127315	0.269604965885417	0.153877268532986	0.511222319357639	0.10436605546875	0.056713523090278	0.310525013888889	-0.129458802430555	0.244278369713542	0.181930793492188	0.0387814247968752	0.093062491059028	0.134889167344619	0.0727466776128474	0.000166096657986503	-0.034975322569444	0.162429520260417	0.0096552388888891	0.140494540379051	-0.097648864583333	-0.0339492947135415	-0.181314674175347	-0.089187071831597	0.235205988333334	0.168223592296007	-0.0365681323524305	0.116657173148148	0.0151106639756947	0.222740993981482	0.0314593979730905	0.367750210069444	0.0577588193663197	0.450155991493056	-0.409061858159722	0.0367770002604169	-0.102550768385416	0.11376442286169	-0.153243009143518	0.0674088222656252	0.161083791666667	0.318952802886285	0.313029399435764	0.185124233689237	0.0908985340538196	0.153937393894676	0.0641881049479169	0.0921466352083335	-0.0708408929340275	-0.211125900095486	0.101170935966435	0.133859739279514	0.111314221869213	0.367073541579861	0.157985728819445	-0.087309222395833	0.112125215972222	0.0724550131163197	0.168150754947917	0.13123686171875	-0.082337207317708	0.237043019574653	0.132334767447917	0.145985246788194	0.0941611221788197	-0.035350198003472	-0.120599942387152	0.201039917795139	-0.138408866059027	0.0971457502401623	0.183406858854167	-0.0040643885091145	-0.0891289873090275	0.475366142708333	-0.103157150694444	0.104774959489294	0.204208990480325	-0.122638041319444	-0.0149151365451385	-0.173830472116126	0.309208671397569	0.0599258912543405	0.0104785474392364	0.401286550801505	0.216521222569445	0.0965768436197919	0.0892784245225696	0.346121523029514	0.225950948261285	-0.048026523611111	-0.016190781206597	0.00571388411458355	0.122123202126736	0.0697738423900465	0.171695038194445	0.3686812671875	0.304673973220487	0.126262316927084	-0.022701870978009	-0.18959607012066	-0.059233101345486	-0.487394902430557	-0.443654669618055	-0.156885679012345	0.13555727061632	0.0140480812065975	0.318635700173611	0.0736003800173614	0.153426918287038	0.424483813049769	0.390782665017361	-0.559500407552082	0.496876629658565	-0.264358798177083	0.000390252604167002	0.00246248515625001	-0.165697455295138	0.112938096943577	0.27322501639757	0.130885833420139	0.248473804375	0.127555342621528	0.25706584921875	0.3449691175	0.18595622172309	0.10352790501061	-0.256224177591146	0.1625507515625	0.279530428385417	0.0834687100260415	0.496259457638889	0.279323263411458	0.574546401293403	0.244337764033565	0.330963773505015	-0.216754752430555	0.254404710737847	0.545271864322917	0.488932171614583	0.182315783454861	1.07444470171682	0.0180366604166665	0.510235095833333	0.475375309114583	0.177977336458333	0.19635343292824	0.513734987326389	0.398007289973959	0.755352340798611	0.348496076909722	0.30084354453125	0.554655035329861	0.114671219010416	0.488408391154514	0.42606081493316	0.282911446237847	0.3371925125	0.37901918878559	0.316876699053819	0.244296118098958	0.209154698871528	0.406559541701389	0.253785260329861	0.384624561820023	0.146481156857639	0.21018072672743	0.062815347265625	0.154942949609375	0.479336009774305	0.412353613736979	0.207561889088542	0.36078719458912	0.259240685416667	0.466871015422453	0.275589419414063	0.611880231510416	0.301888840807292	0.694286012934028	-0.16493183671875	0.280907021701389	0.141579253055555	0.357894444302662	0.0908870122974535	0.311538843706597	0.405213813107639	0.563082824327257	0.557159420876736	0.429254255130208	0.335028555494792	0.398067415335648	0.308318126388889	0.336276656649306	0.173289128506945	0.033004121345486	0.345300957407407	0.377989760720486	0.355444243310185	0.611203563020833	0.402115750260416	0.156820799045139	0.356255237413194	0.316585034557292	0.412280776388889	0.375366883159722	0.161792814123264	0.481173041015625	0.376464788888889	0.390115268229166	0.338291143619792	0.2087798234375	0.123530079053819	0.445169939236111	0.105721155381944	0.341275771681134	0.427536880295139	0.240065632931858	0.155001034131944	0.719496164149306	0.140972870746528	0.348904980930266	0.448339011921296	0.121491980121528	0.229214884895833	0.070299549324846	0.553338692838542	0.304055912695313	0.254608568880208	0.645416572242477	0.460651244010416	0.340706865060764	0.333408445963542	0.590251544470486	0.470080969702257	0.196103497829861	0.227939240234375	0.249843905555556	0.366253223567709	0.313903863831018	0.415825059635416	0.612811288628472	0.548803994661458	0.370392338368056	0.221428150462963	0.0545339513203125	0.184896920095486	-0.243264880989585	-0.199524648177083	0.0872443424286265	0.379687292057292	0.258178102647569	0.562765721614583	0.317730401458333	0.39755693972801	0.668613834490741	0.634912686458333	-0.31537038611111	0.741006651099537	-0.020228776736111	0.244520274045139	0.246592506597222	0.0784325661458335	0.357068118384548	0.517355037838542	0.375015854861111	0.492603825815972	0.3716853640625	0.501195870659722	0.589099138940972	0.430086243164063	0.347657926451582	-0.0120941561501735	-0.152599998177083	-0.348661716536458	0.064129031076389	-0.152807163151042	0.142415974730903	-0.187792662528935	-0.101166653057485	-0.648885178993055	-0.177725715824653	0.113141437760416	0.0568017450520835	-0.249814643107639	0.64231427515432	-0.414093766145833	0.0781046692708335	0.0432448825520835	-0.254153090104167	-0.23577699363426	0.081604560763889	-0.0341231365885415	0.323221914236111	-0.083634349652778	-0.13128688203125	0.122524608767361	-0.317459207552084	0.056277964592014	-0.0060696116293405	-0.149218980324653	-0.0949379140625	-0.0531112377769095	-0.115253727508681	-0.187834308463542	-0.222975727690972	-0.025570884861111	-0.178345166232639	-0.047505864742477	-0.285649269704861	-0.22194969983507	-0.369315079296875	-0.277187476953125	0.0472055832118055	-0.019776812825521	-0.224568537473958	-0.0713432319733795	-0.172889741145833	0.0347405888599535	-0.156541007148437	0.179749804947916	-0.130241585755208	0.262155586371528	-0.59706226328125	-0.151223404861111	-0.290551173506944	-0.074235982259838	-0.341243414265047	-0.120591582855903	-0.026916613454861	0.130952397764757	0.125028994314236	-0.00287617143229152	-0.0971018710677084	-0.034063011226852	-0.123812300173611	-0.0958537699131945	-0.258841298055556	-0.399126305217014	-0.0868294691550926	-0.054140665842014	-0.076686183252315	0.179073136458334	-0.0300146763020835	-0.275309627517361	-0.0758751891493055	-0.115545392005208	-0.019849650173611	-0.056763543402778	-0.270337612439236	0.049042614453125	-0.055665637673611	-0.0420151583333335	-0.0938392829427084	-0.223350603125	-0.30860034750868	0.013039512673611	-0.326409271180556	-0.0908546548813658	-0.004593546267361	-0.192064793630642	-0.277129392430556	0.287365737586806	-0.291157555815972	-0.083225445632234	0.0162085853587965	-0.310638446440972	-0.202915541666667	-0.361830877237654	0.121208266276041	-0.128074513867188	-0.177521857682292	0.213286145679977	0.0285208174479165	-0.0914235615017361	-0.0987219805989584	0.158121117907986	0.037950543139757	-0.236026928732639	-0.204191186328125	-0.182286521006944	-0.0658772029947915	-0.118226562731482	-0.0163053669270835	0.180680862065972	0.116673568098959	-0.0617380881944445	-0.210702276099537	-0.377596475242188	-0.247233506467014	-0.675395307552085	-0.631655074739583	-0.344886084133874	-0.0524431345052085	-0.173952323914931	0.130635295052083	-0.114400025104167	-0.0345734868344905	0.236483407928241	0.202782259895833	-0.74750081267361	0.308876224537037	-0.452359203298611	-0.187610152517361	-0.185537919965278	-0.353697860416667	-0.0750623081779515	0.0852246112760415	-0.057114571701389	0.060473399253472	-0.0604450625	0.069065444097222	0.156968712378472	-0.00204418339843751	-0.084472500110918	-0.444224582712674	-0.231682039713542	0.181108707899306	-0.035827486328125	0.25939565155382	-0.0708129857060183	0.0158130237654321	-0.531905502170138	-0.0607460390017361	0.230121114583333	0.173781421875	-0.132834966284722	0.759293951977237	-0.297114089322917	0.19508434609375	0.160224559375	-0.13717341328125	-0.118797316811343	0.198584237586806	0.0828565402343752	0.440201591059028	0.0333453271701387	-0.0143072052083333	0.239504285590278	-0.200479530729167	0.173257641414931	0.110910065193576	-0.0322393035017361	0.0220417627604167	0.0638684390460072	0.00172594931423615	-0.0708546316406248	-0.105996050868055	0.0914087919618057	-0.0613654894097222	0.0694738120804397	-0.168669592881944	-0.104970023012153	-0.252335402473958	-0.160207800130208	0.164185260034722	0.0972028639973957	-0.107588860651042	0.0456364448495372	-0.0559100643229166	0.15172026568287	-0.0395613303255208	0.296729481770833	-0.0132619089322916	0.379135263194445	-0.480082586458333	-0.0342437280381944	-0.173571496684028	0.0427436945630787	-0.22426373744213	-0.0036119060329861	0.0900630633680557	0.247932074587674	0.242008671137153	0.114103505390625	0.0198778057552083	0.0829166655960647	-0.0068326233506944	0.0211259069097223	-0.141861621232639	-0.282146628394097	0.0301502076678242	0.0628390109809027	0.0402934935706017	0.29605281328125	0.0869650005208332	-0.158329950694444	0.0411044876736112	0.0014342848177084	0.0971300266493057	0.0602161334201387	-0.153357935616319	0.166022291276042	0.0613140391493057	0.0749645184895832	0.0231403938802083	-0.106370926302083	-0.191620670685764	0.130019189496528	-0.209429594357639	0.026125021941551	0.112386130555556	-0.0750851168077258	-0.160149715607639	0.404345414409722	-0.174177878993055	0.0337542311906827	0.133188262181713	-0.193658769618055	-0.0859358648437498	-0.244851200414737	0.238187943098958	-0.0110948370442708	-0.060542180859375	0.330265822502894	0.145500494270833	0.0255561153211806	0.0182576962239584	0.275100794730903	0.154930219962674	-0.119047251909722	-0.0872115095052083	-0.0653068441840278	0.0511024738281252	-0.0012468859085648	0.100674309895833	0.297660538888889	0.233653244921875	0.0552415886284722	-0.0937225992766203	-0.260616798419271	-0.130253829644097	-0.558415630729168	-0.514675397916667	-0.227906407310957	0.0645365423177082	-0.0569726470920139	0.247614971875	0.00257965171875005	0.0824061899884262	0.353463084751158	0.31976193671875	-0.630521135850693	0.425855901359954	-0.335379526475694	-0.0706304756944443	-0.0685582431423613	-0.23671818359375	0.0419173686449652	0.202204288098958	0.0598651051215277	0.177453076076389	0.0565346143229167	0.186045120920139	0.273948389201389	0.114935493424479	0.0325071767119987	-0.327244905889757	-0.0149530104600695	-0.2318892046875	0.0633339331944445	-0.266874704065393	-0.180248694593943	-0.727967220529514	-0.256807757361111	0.034059396223958	-0.022280296484375	-0.328896684644097	0.563232233617861	-0.493175807682292	-0.000977372265624998	-0.035837158984375	-0.333235131640625	-0.314859035170718	0.00252251922743052	-0.113205178125	0.244139872699652	-0.162716391189236	-0.210368923567708	0.0434425672309025	-0.396541249088542	-0.0228040769444445	-0.085151653165799	-0.228301021861111	-0.174019955598958	-0.132193279313368	-0.194335769045139	-0.26691635	-0.30205776922743	-0.104652926397569	-0.257427207769097	-0.126587906278935	-0.36473131124132	-0.301031741371528	-0.448397120833333	-0.356269518489583	-0.031876458324653	-0.0988588543619795	-0.303650579010417	-0.150425273509838	-0.251971782682292	-0.044341452676505	-0.235623048684896	0.100667763411458	-0.209323627291667	0.18307354483507	-0.676144304817708	-0.23030544639757	-0.369633215043403	-0.153318023796296	-0.420325455801505	-0.199673624392361	-0.10599865499132	0.0518703562282985	0.0459469527777775	-0.08195821296875	-0.176183912604167	-0.11314505276331	-0.20289434171007	-0.174935811449653	-0.337923339592014	-0.478208346753473	-0.165911510691551	-0.133222707378472	-0.155768224788774	0.099991094921875	-0.109096717838542	-0.35439166905382	-0.154957230685764	-0.194627433541667	-0.0989316917100695	-0.135845584939236	-0.349419653975695	-0.0300394270833335	-0.134747679210069	-0.121097199869792	-0.172921324479167	-0.302432644661458	-0.387682389045139	-0.0660425288628475	-0.405491312717014	-0.169936696417824	-0.0836755878038195	-0.271146835167101	-0.356211433967014	0.208283696050347	-0.37023959735243	-0.162307487168692	-0.062873456177662	-0.38972048797743	-0.281997583203125	-0.440912918774112	0.042126224739583	-0.207156555403646	-0.25660389921875	0.134204104143519	-0.050561224088542	-0.170505603038195	-0.177804022135417	0.0790390763715275	-0.0411314983967015	-0.315108970269098	-0.283273227864583	-0.261368562543403	-0.14495924453125	-0.19730860426794	-0.095387408463542	0.101598820529514	0.0375915265625	-0.140820129730903	-0.289784317635995	-0.456678516778646	-0.326315548003473	-0.754477349088543	-0.710737116276042	-0.423968125670332	-0.131525176041667	-0.253034365451389	0.051553253515625	-0.193482066640625	-0.113655528370949	0.157401366391783	0.123700218359375	-0.826582854210068	0.229794183000579	-0.53144124483507	-0.26669219405382	-0.264619961501737	-0.432779901953125	-0.15414434971441	0.00614256973958302	-0.136196613237847	-0.0186086422829865	-0.139527104036458	-0.0100165974392365	0.0778866708420135	-0.081126224934896	-0.163554541647376	-0.523306624249132	0.180901542925347	0.476124680807292	0.145916043547454	0.232542053018904	-0.315176472916666	0.155982990251736	0.446850143836805	0.390510451128472	0.08389406296875	0.976022981230709	-0.0803850600694445	0.411813375347223	0.376953588628473	0.0795556159722225	0.0979317124421295	0.415313266840278	0.299585569487847	0.6569306203125	0.250074356423611	0.202421824045139	0.45623331484375	0.0162494985243055	0.389986670668403	0.327639094447049	0.184489725751736	0.238770792013889	0.28059746829948	0.218454978567708	0.145874397612847	0.110732978385417	0.308137821215278	0.15536353984375	0.286202841333912	0.048059436371528	0.111759006241319	-0.035606373220486	0.056521229123264	0.380914289288194	0.313931893250868	0.10914016860243	0.262365474103009	0.160818964930556	0.368449294936342	0.177167698927951	0.513458511024306	0.203467120321181	0.595864292447917	-0.263353557204861	0.182485301215278	0.0431575325694445	0.259472723816551	-0.00753470818865751	0.213117123220486	0.306792092621528	0.464661103841146	0.458737700390625	0.330832534644097	0.236606835008681	0.299645694849537	0.209896405902778	0.237854936163195	0.0748674080208335	-0.065417599140625	0.246879236921296	0.279568040234375	0.257022522824074	0.512781842534722	0.303694029774305	0.058399078559028	0.257833516927084	0.218163314071181	0.313859055902778	0.276945162673611	0.063371093637153	0.382751320529514	0.278043068402778	0.291693547743056	0.239869423133681	0.110358102951389	0.0251083585677085	0.34674821875	0.00729943489583348	0.242854051195023	0.329115159809028	0.141643912445746	0.0565793136458335	0.621074443663195	0.042551150260417	0.250483260444155	0.349917291435185	0.023070259635417	0.130793164409722	-0.028122171161265	0.45491697235243	0.205634192209201	0.156186848394097	0.546994851756366	0.362229523524305	0.242285144574653	0.234986725477431	0.491829823984375	0.371659249216146	0.09768177734375	0.129517519748264	0.151422185069445	0.267831503081597	0.215482143344908	0.317403339149306	0.514389568142361	0.450382274175347	0.271970617881944	0.123006429976852	-0.0438877691657985	0.086475199609375	-0.341686601475696	-0.297946368663194	-0.0111773780574845	0.28126557157118	0.159756382161458	0.464344001128473	0.219308680972222	0.299135219241899	0.57019211400463	0.536490965972222	-0.413792106597221	0.642584930613426	-0.118650497222222	0.146098553559028	0.148170786111111	-0.0199891543402775	0.258646397898437	0.41893331735243	0.276594134375	0.394182105329861	0.273263643576389	0.402774150173611	0.490677418454861	0.331664522677951	0.249236205965471	-0.110515876636285	0.259188486579861	-0.0710201506799766	0.0156058587914738	-0.532112667144097	-0.0609532039756944	0.229913949609375	0.173574256901042	-0.133042131258681	0.759086787003278	-0.297321254296875	0.194877181119792	0.160017394401042	-0.137380578255208	-0.119004481785301	0.198377072612847	0.0826493752604169	0.439994426085069	0.0331381621961803	-0.0145143701822916	0.239297120616319	-0.200686695703125	0.173050476440972	0.110702900219618	-0.0324464684756944	0.0218345977864584	0.0636612740720488	0.0015187843402778	-0.0710617966145831	-0.106203215842014	0.0912016269878474	-0.0615726543836806	0.0692666471064814	-0.168876757855903	-0.105177187986111	-0.252542567447917	-0.160414965104167	0.163978095060764	0.0969956990234374	-0.107796025625	0.0454292798755788	-0.056117229296875	0.151513100708912	-0.0397684952994792	0.296522316796875	-0.01346907390625	0.378928098220486	-0.480289751432292	-0.0344508930121527	-0.173778661657986	0.0425365295891204	-0.224470902416088	-0.00381907100694445	0.0898558983940973	0.247724909613715	0.241801506163194	0.113896340416667	0.01967064078125	0.0827095006221063	-0.00703978832465275	0.0209187419357639	-0.142068786206597	-0.282353793368056	0.0299430426938658	0.0626318460069444	0.0400863285966434	0.295845648307292	0.0867578355468748	-0.158537115668403	0.0408973226996528	0.00122711984375005	0.0969228616753473	0.0600089684461804	-0.153565100590278	0.165815126302083	0.0611068741753474	0.0747573535156248	0.02293322890625	-0.106578091276042	-0.191827835659722	0.129812024522569	-0.209636759331597	0.0259178569675926	0.112178965581597	-0.0752922817816842	-0.160356880581597	0.404138249435764	-0.174385043967014	0.0335470662167243	0.132981097207755	-0.193865934592014	-0.0861430298177081	-0.245058365388696	0.237980778125	-0.0113020020182291	-0.0607493458333333	0.330058657528935	0.145293329296875	0.0253489503472222	0.01805053125	0.274893629756944	0.154723054988715	-0.119254416883681	-0.0874186744791667	-0.0655140091579861	0.0508953088541668	-0.00145405088252315	0.100467144921875	0.29745337391493	0.233446079947917	0.0550344236545138	-0.0939297642505787	-0.260823963393229	-0.130460994618056	-0.558622795703127	-0.514882562890625	-0.228113572284915	0.0643293773437499	-0.0571798120659722	0.247407806901042	0.0023724867447917	0.0821990250144679	0.353255919777199	0.319554771744792	-0.630728300824652	0.425648736385995	-0.335586691449653	-0.0708376406684026	-0.0687654081163196	-0.236925348567708	0.0417102036710068	0.201997123125	0.0596579401475694	0.17724591110243	0.0563274493489583	0.18583795594618	0.27374122422743	0.114728328450521	0.0323000117380404	-0.327452070863715	0.224202987201968	0.310828996673418	-0.236889529262152	0.23426993390625	0.52513708749132	0.468797394782987	0.162181006623264	1.05430992488522	-0.00209811641493046	0.490100319001737	0.455240532282987	0.157842559626737	0.176218656096644	0.493600210494792	0.377872513142362	0.735217563967014	0.328361300078125	0.280708767699653	0.534520258498264	0.0945364421788195	0.468273614322917	0.405926038101563	0.26277666940625	0.317057735668403	0.358884411953994	0.296741922222222	0.224161341267362	0.189019922039931	0.386424764869792	0.233650483498264	0.364489784988426	0.126346380026042	0.190045949895834	0.042680570434028	0.134808172777778	0.459201232942709	0.392218836905382	0.187427112256945	0.340652417757524	0.23910590858507	0.446736238590857	0.255454642582466	0.59174545467882	0.281754063975695	0.674151236102431	-0.185066613550347	0.260772244869792	0.121444476223959	0.337759667471065	0.0707522354658565	0.291404066875	0.385079036276042	0.54294804749566	0.537024644045139	0.409119478298612	0.314893778663195	0.377932638504051	0.288183349557292	0.316141879817709	0.153154351675348	0.012869344513889	0.32516618057581	0.357854983888889	0.335309466478588	0.591068786189237	0.38198097342882	0.136686022213542	0.336120460581598	0.296450257725695	0.392145999557292	0.355232106328125	0.141658037291667	0.461038264184028	0.356330012057292	0.36998049139757	0.318156366788195	0.188645046605903	0.103395302222223	0.425035162404514	0.0855863785503475	0.321140994849537	0.407402103463542	0.219930856100261	0.134866257300348	0.699361387317708	0.120838093914931	0.328770204098669	0.4282042350897	0.101357203289931	0.209080108064237	0.050164772493249	0.533203916006945	0.283921135863716	0.234473792048611	0.62528179541088	0.44051646717882	0.320572088229167	0.313273669131945	0.570116767638889	0.44994619287066	0.175968720998264	0.207804463402778	0.229709128723959	0.346118446736112	0.293769086999422	0.39569028280382	0.592676511796875	0.528669217829862	0.350257561536458	0.201293373631366	0.0343991744887155	0.164762143263889	-0.263399657821182	-0.21965942500868	0.0671095655970295	0.359552515225695	0.238043325815972	0.542630944782986	0.297595624626736	0.377422162896413	0.648479057659144	0.614777909626737	-0.335505162942707	0.72087187426794	-0.040363553567708	0.224385497213542	0.226457729765625	0.0582977893142365	0.336933341552952	0.497220261006944	0.354881078029514	0.472469048984375	0.351550587230903	0.481061093828125	0.568964362109375	0.409951466332465	0.327523149619985	-0.0322289329817705	-0.0193796405864196	-0.56709816652199	-0.0959387033535878	0.194928450231482	0.138588757523149	-0.168027630636574	0.724101287625385	-0.332306753674768	0.159891681741898	0.125031895023149	-0.172366077633101	-0.153989981163195	0.163391573234954	0.0476638758825235	0.405008926707176	-0.001847337181713	-0.049499869560185	0.204311621238426	-0.235672195081018	0.138064977063079	0.0757174008417245	-0.0674319678535878	-0.013150901591435	0.0286757746941555	-0.0334667150376155	-0.106047295992477	-0.141188715219907	0.056216127609954	-0.0965581537615739	0.034281147728588	-0.203862257233796	-0.140162687364005	-0.28752806682581	-0.19540046448206	0.12899259568287	0.062010199645544	-0.142781525002893	0.0104437804976855	-0.0911027286747683	0.116527601331018	-0.0747539946773725	0.261536817418981	-0.0484545732841433	0.343942598842593	-0.515275250810185	-0.0694363923900461	-0.20876416103588	0.007551030211227	-0.259456401793981	-0.0388045703848378	0.054870399016204	0.212739410235822	0.206816006785301	0.0789108410387735	-0.0153148585966433	0.047724001244213	-0.0420252877025461	-0.0140667574421294	-0.17705428558449	-0.317339292745949	-0.00504245668402754	0.027646346629051	0.00510082921875001	0.260860148929399	0.0517723361689815	-0.193522615046296	0.0059118233217595	-0.0337583795341433	0.061937362297454	0.025023469068287	-0.188550599968171	0.13082962692419	0.026121374797454	0.0397718541377315	-0.0120522704716433	-0.141563590653935	-0.226813335037615	0.094826525144676	-0.24462225870949	-0.00906764241030075	0.077193466203704	-0.110277781159577	-0.19534237995949	0.36915275005787	-0.209370543344907	-0.001438433161169	0.0979955978298615	-0.228851433969907	-0.121128529195601	-0.280043864766589	0.202995278747106	-0.0462875013961225	-0.0957348452112266	0.295073158151042	0.110307829918981	-0.0096365490306711	-0.0169349681278933	0.239908130379051	0.119737555610822	-0.154239916261574	-0.12240417385706	-0.100499508535879	0.0159098094762735	-0.0364395502604165	0.0654816455439815	0.262467874537037	0.198460580570024	0.0200489242766205	-0.128915263628472	-0.295809462771123	-0.165446493995949	-0.59360829508102	-0.549868062268518	-0.263099071662808	0.0293438779658565	-0.0921653114438656	0.212422307523149	-0.0326130126331017	0.0472135256365745	0.318270420399306	0.284569272366898	-0.665713800202545	0.390663237008102	-0.370572190827546	-0.105823140046296	-0.103750907494213	-0.271910847945601	0.0067247042931135	0.167011623747107	0.024672440769676	0.142260411724537	0.021341949971065	0.150852456568287	0.238755724849537	0.0797428290726275	-0.002685487639853	-0.362437570241608	-0.48047215705054	-0.00931269388213735	0.281554459702932	0.225214766994599	-0.0814016211651236	0.810727297096835	-0.245680744203318	0.246517691213349	0.211657904494599	-0.0857400681616511	-0.0673639716917441	0.250017582706404	0.134289885353974	0.491634936178626	0.0847786722897374	0.0371261399112654	0.290937630709876	-0.149046185609568	0.224690986534529	0.162343410313175	0.0191940416178626	0.0734751078800154	0.115301784165606	0.0531592944338349	-0.0194212865210261	-0.0545627057484566	0.142842137081404	-0.0099321442901235	0.120907157200038	-0.117236247762346	-0.0535366778925541	-0.20090205735436	-0.10877445501061	0.215618605154321	0.148636209116994	-0.0561555155314431	0.0970697899691359	-0.00447671920331795	0.203153610802469	0.0118720147940779	0.348162826890432	0.0381714361873071	0.430568608314043	-0.428649241338735	0.0171896170814043	-0.122138151564429	0.0941770396826774	-0.172830392322531	0.0478214390866126	0.141496408487654	0.299365419707272	0.293442016256751	0.165536850510224	0.071311150874807	0.134350010715663	0.0446007217689043	0.072559252029321	-0.0904282761130401	-0.230713283274499	0.0815835527874229	0.114272356100501	0.0917268386902004	0.347486158400849	0.138398345640432	-0.106896605574846	0.0925378327932099	0.0528676299373071	0.148563371768904	0.111649478539737	-0.101924590496721	0.21745563639564	0.112747384268904	0.126397863609182	0.074573738999807	-0.0549375811824846	-0.140187325566165	0.181452534616126	-0.15799624923804	0.0775583670611497	0.163819475675154	-0.0236517716881271	-0.10871637048804	0.455778759529321	-0.122744533873457	0.0851875763102814	0.184621607301312	-0.142225424498457	-0.0345025197241511	-0.193417855295139	0.289621288218557	0.0403385080753279	-0.00910883573977625	0.381699167622492	0.196933839390432	0.0769894604407793	0.069691041343557	0.326534139850501	0.206363565082272	-0.0676139067901236	-0.0357781643856096	-0.013873499064429	0.102535818947724	0.0501864592110339	0.152107655015432	0.349093884008487	0.285086590041474	0.106674933748071	-0.0422892541570216	-0.209183453299672	-0.0788204845244986	-0.50698228560957	-0.463242052797068	-0.176473062191358	0.115969887437307	-0.00553930197241515	0.299048316994599	0.0540129968383487	0.133839535108025	0.404896429870756	0.371195281838349	-0.579087790731095	0.477289246479552	-0.283946181356096	-0.0191971305748456	-0.0171248980227626	-0.185284838474151	0.0933507137645639	0.253637633218557	0.111298450241126	0.228886421195987	0.107967959442515	0.237478466039737	0.325381734320987	0.166368838544078	0.0839405218315974	-0.275811560770158	-0.557031219817708	-0.266164066232639	-0.322503758940971	-0.629120147100694	0.263008771161265	-0.793399270138889	-0.301200834722222	-0.336060621440971	-0.633458594097221	-0.615082497627314	-0.297700943229166	-0.413428640581597	-0.056083589756944	-0.462939853645833	-0.510592386024305	-0.256780895225694	-0.696764711545139	-0.323027539401041	-0.385375115622396	-0.528524484317708	-0.474243418055555	-0.432416741769965	-0.494559231501736	-0.567139812456597	-0.602281231684027	-0.404876388854166	-0.557650670225694	-0.426811368735532	-0.664954773697916	-0.601255203828124	-0.74862058328993	-0.65649298094618	-0.33209992078125	-0.399082316818576	-0.603874041467014	-0.450648735966435	-0.552195245138888	-0.344564915133102	-0.535846511141493	-0.199555699045139	-0.509547089748263	-0.117149917621527	-0.976367767274305	-0.530528908854166	-0.6698566775	-0.453541486252893	-0.720548918258102	-0.499897086848958	-0.406222117447916	-0.248353106228298	-0.254276509678819	-0.382181675425347	-0.476407375060763	-0.413368515219907	-0.503117804166666	-0.475159273906249	-0.63814680204861	-0.778431809210069	-0.466134973148148	-0.433446169835069	-0.45599168724537	-0.200232367534722	-0.409320180295139	-0.654615131510416	-0.455180693142361	-0.494850895998263	-0.399155154166666	-0.436069047395833	-0.649643116432291	-0.33026288953993	-0.434971141666666	-0.421320662326389	-0.473144786935763	-0.602656107118055	-0.687905851501736	-0.366265991319444	-0.705714775173611	-0.470160158874421	-0.383899050260416	-0.571370297623698	-0.65643489642361	-0.0919397664062495	-0.670463059809027	-0.462530949625289	-0.363096918634259	-0.689943950434027	-0.582221045659722	-0.741136381230709	-0.258097237717014	-0.507380017860243	-0.556827361675347	-0.166019358313078	-0.350784686545139	-0.470729065494791	-0.478027484592013	-0.221184386085069	-0.341354960853298	-0.615332432725694	-0.58349669032118	-0.561592025	-0.445182706987847	-0.497532066724537	-0.395610870920139	-0.198624641927083	-0.262631935894097	-0.4410435921875	-0.590007780092592	-0.756901979235242	-0.626539010460069	-1.05470081154514	-1.01096057873264	-0.724191588126929	-0.431748638498264	-0.553257827907986	-0.248670208940972	-0.493705529097222	-0.413878990827546	-0.142822096064814	-0.176523244097222	-1.12680631666667	-0.070429279456018	-0.831664707291666	-0.566915656510416	-0.564843423958333	-0.733003364409722	-0.454367812171007	-0.294080892717014	-0.436420075694444	-0.318832104739583	-0.439750566493055	-0.310240059895833	-0.222336791614583	-0.381349687391493	-0.463778004103973	-0.823530086705728	0.204995396935764	0.148655704227431	-0.157960683932292	0.734168234329667	-0.322239806970486	0.169958628446181	0.135098841727431	-0.162299130928819	-0.143923034458912	0.173458519939236	0.0577308225868058	0.415075873411458	0.00821960952256925	-0.0394329228559027	0.214378567942708	-0.225605248376736	0.148131923767361	0.0857843475460068	-0.0573650211493056	-0.00308395488715275	0.0387427213984377	-0.0233997683333333	-0.0959803492881943	-0.131121768515625	0.0662830743142362	-0.0864912070572917	0.0443480944328703	-0.193795310529514	-0.130095740659722	-0.277461120121528	-0.185333517777778	0.139059542387153	0.0720771463498263	-0.132714578298611	0.0205107272019677	-0.0810357819704861	0.126594548035301	-0.0646870479730902	0.271603764123264	-0.0383876265798611	0.354009545546875	-0.505208304105903	-0.0593694456857639	-0.198697214331597	0.0176179769155092	-0.249389455089699	-0.0287376236805556	0.0649373457204862	0.222806356940104	0.216882953489583	0.0889777877430557	-0.0052479118923611	0.0577909479484952	-0.0319583409982639	-0.0039998107378472	-0.166987338880208	-0.307272346041667	0.0050244900202547	0.0377132933333333	0.0151677759230322	0.270927095633681	0.0618392828732637	-0.183455668342014	0.0159787700260417	-0.0236914328298611	0.0720043090017362	0.0350904157725693	-0.178483653263889	0.140896573628472	0.0361883215017363	0.0498388008420137	-0.0019853237673611	-0.131496643949653	-0.216746388333333	0.104893471848958	-0.234555312005208	0.000999304293981498	0.0872604129079863	-0.100210834455295	-0.185275433255208	0.379219696762153	-0.199303596640625	0.00862851354311325	0.108062544534144	-0.218784487265625	-0.111061582491319	-0.269976918062307	0.213062225451389	-0.0362205546918403	-0.0856678985069444	0.305140104855324	0.120374776623264	0.000430397673611145	-0.0068680214236111	0.249975077083333	0.129804502315104	-0.144172969557292	-0.112337227152778	-0.0904325618315972	0.0259767561805557	-0.0263726035561343	0.0755485922482637	0.272534821241319	0.208527527274306	0.0301158709809027	-0.11884831692419	-0.28574251606684	-0.155379547291667	-0.583541348376738	-0.539801115564236	-0.253032124958526	0.0394108246701388	-0.0820983647395833	0.222489254227431	-0.0225460659288194	0.0572804723408568	0.328337367103588	0.294636219071181	-0.655646853498263	0.400730183712384	-0.360505244123264	-0.0957561933420138	-0.0936839607899307	-0.261843901241319	0.0167916509973957	0.177078570451389	0.0347393874739583	0.152327358428819	0.0314088966753472	0.160919403272569	0.248822671553819	0.0898097757769097	0.00738145906442925	-0.352370623537326	0.4395228578125	0.132906469652777	1.02503538791474	-0.031372653385417	0.46082578203125	0.4259659953125	0.12856802265625	0.146944119126157	0.464325673524306	0.348597976171875	0.705943026996527	0.299086763107638	0.251434230729167	0.505245721527777	0.065261905208333	0.43899907735243	0.376651501131076	0.233502132435764	0.287783198697917	0.329609874983507	0.267467385251736	0.194886804296875	0.159745385069444	0.357150227899306	0.204375946527778	0.33521524801794	0.0970718430555555	0.160771412925347	0.0134060334635415	0.105533635807291	0.429926695972222	0.362944299934896	0.158152575286458	0.311377880787037	0.209831371614583	0.41746170162037	0.226180105611979	0.562470917708333	0.252479527005208	0.644876699131944	-0.214341150520833	0.231497707899305	0.092169939253472	0.308485130500579	0.04147769849537	0.262129529904514	0.355804499305555	0.513673510525174	0.507750107074653	0.379844941328125	0.285619241692708	0.348658101533564	0.258908812586805	0.286867342847222	0.123879814704861	-0.0164051924565975	0.295891643605324	0.328580446918402	0.306034929508102	0.56179424921875	0.352706436458333	0.107411485243055	0.306845923611111	0.267175720755208	0.362871462586805	0.325957569357639	0.11238350032118	0.431763727213542	0.327055475086805	0.340705954427083	0.288881829817708	0.159370509635416	0.074120765251736	0.395760625434028	0.056311841579861	0.291866457879051	0.378127566493056	0.190656319129774	0.105591720329861	0.670086850347222	0.0915635569444445	0.299495667128182	0.398929698119213	0.0720826663194445	0.17980557109375	0.0208902355227625	0.503929379036458	0.254646598893229	0.205199255078125	0.596007258440393	0.411241930208333	0.29129755125868	0.283999132161458	0.540842230668403	0.420671655900174	0.146694184027778	0.178529926432291	0.200434591753472	0.316843909765625	0.264494550028935	0.366415745833333	0.563401974826389	0.499394680859375	0.320983024565972	0.17201883666088	0.005124637518229	0.135487606293403	-0.292674194791669	-0.248933961979167	0.037835028626543	0.330277978255208	0.208768788845486	0.5133564078125	0.26832108765625	0.348147625925926	0.619204520688658	0.58550337265625	-0.364779699913193	0.691597337297454	-0.0696380905381945	0.195110960243055	0.197183192795139	0.02902325234375	0.307658804582465	0.467945724036458	0.325606541059028	0.443194512013888	0.322276050260417	0.451786556857638	0.539689825138889	0.380676929361979	0.298248612649498	-0.061503469952257	0.0765667769444445	0.968695695206404	-0.08771234609375	0.404486089322917	0.369626302604167	0.072228329947917	0.090604426417824	0.407985980815972	0.292258283463542	0.649603334288195	0.242747070399305	0.195094538020834	0.448906028819445	0.0089222125	0.382659384644097	0.320311808422743	0.177162439727431	0.231443505989583	0.273270182275174	0.211127692543403	0.138547111588542	0.103405692361111	0.300810535190973	0.148036253819445	0.278875555309607	0.0407321503472225	0.104431720217014	-0.0429336592447915	0.0491939430989585	0.373587003263889	0.306604607226563	0.101812882578125	0.255038188078704	0.15349167890625	0.361122008912037	0.169840412903646	0.506131225	0.196139834296875	0.588537006423612	-0.270680843229167	0.175158015190972	0.035830246545139	0.252145437792246	-0.014861994212963	0.205789837196181	0.299464806597223	0.45733381781684	0.451410414366319	0.323505248619792	0.229279548984375	0.292318408825232	0.202569119878472	0.230527650138889	0.067540121996528	-0.0727448851649305	0.239551950896991	0.27224075421007	0.249695236799769	0.505454556510417	0.29636674375	0.0510717925347225	0.250506230902778	0.210836028046875	0.306531769878473	0.269617876649305	0.0560438076128475	0.375424034505209	0.270715782378472	0.28436626171875	0.232542137109375	0.103030816927084	0.017781072543403	0.339420932725695	-2.78511284720062e-05	0.235526765170718	0.321787873784723	0.134316626421441	0.049252027621528	0.613747157638889	0.0352238642361115	0.24315597441985	0.34259000541088	0.0157429736111115	0.123465878385417	-0.0354494571855705	0.447589686328125	0.198306906184896	0.148859562369792	0.539667565732061	0.3549022375	0.234957858550347	0.227659439453125	0.48450253796007	0.36433196319184	0.0903544913194445	0.122190233723958	0.144094899045139	0.260504217057292	0.208154857320602	0.310076053125	0.507062282118055	0.443054988151042	0.264643331857639	0.115679143952546	-0.051215055190104	0.0791479135850695	-0.349013887500002	-0.3052736546875	-0.01850466408179	0.273938285546875	0.152429096137153	0.457016715104167	0.211981394947917	0.291807933217593	0.562864827980325	0.529163679947917	-0.421119392621526	0.63525764458912	-0.125977783246528	0.138771267534722	0.140843500086806	-0.027316440364583	0.251319111874132	0.411606031328125	0.269266848350694	0.386854819305556	0.265936357552084	0.395446864149306	0.483350132430555	0.324337236653646	0.241908919941166	-0.11784316266059	0.662079307046681	-0.394328734253472	0.0978697011631945	0.0630099144444445	-0.234388058211806	-0.216011961741899	0.10136959265625	-0.0143581046961805	0.342986946128472	-0.063869317760417	-0.111521850138889	0.142289640659722	-0.297694175659723	0.076042996484375	0.0136954202630205	-0.129453948432292	-0.075172882170139	-0.0333462058845485	-0.0954886956163195	-0.16806927657118	-0.203210695798611	-0.00580585296875	-0.158580134340278	-0.027740832850116	-0.2658842378125	-0.202184667942709	-0.349550047404514	-0.257422445060764	0.0669706151041665	-1.17809331599966e-05	-0.204803505581597	-0.0515782000810185	-0.153124709253472	0.0545056207523145	-0.136775975256076	0.199514836840277	-0.110476553862847	0.281920618263889	-0.577297231388889	-0.13145837296875	-0.270786141614583	-0.054470950367477	-0.321478382372686	-0.100826550963542	-0.00715158156250001	0.150717429657118	0.144794026206597	0.0168888604600695	-0.0773368391753474	-0.014297979334491	-0.10404726828125	-0.0760887380208334	-0.239076266163194	-0.379361273324653	-0.0670644372627315	-0.034375633949653	-0.056921151359954	0.198838168350695	-0.0102496444097225	-0.255544595625	-0.0561101572569445	-0.0957803601128473	-8.4618281250004e-05	-0.036998511510417	-0.250572580546875	0.068807646345486	-0.03590060578125	-0.0222501264409725	-0.0740742510503473	-0.203585571232639	-0.28883531561632	0.032804544565972	-0.306644239288195	-0.0710896229890048	0.015171485625	-0.172299761738281	-0.257364360538195	0.307130769479167	-0.271392523923611	-0.063460413739873	0.0359736172511575	-0.290873414548611	-0.183150509774305	-0.342065845345293	0.140973298168402	-0.108309481974826	-0.157756825789931	0.233051177572338	0.0482858493402775	-0.0716585296093751	-0.0789569487065973	0.177886149800347	0.057715575032118	-0.216261896840278	-0.184426154435764	-0.162521489114583	-0.0461121711024305	-0.0984615308391205	0.0034596649652775	0.200445893958333	0.13643859999132	-0.0419730563020835	-0.190937244207176	-0.357831443349827	-0.227468474574653	-0.655630275659724	-0.611890042847222	-0.325121052241512	-0.0326781026128475	-0.15418729202257	0.150400326944444	-0.0946349932118057	-0.0148084549421295	0.256248439820602	0.222547291788194	-0.727735780781249	0.328641256429398	-0.43259417140625	-0.167845120625	-0.165772888072917	-0.333932828524306	-0.0552972762855905	0.104989643168403	-0.037349539809028	0.080238431145833	-0.040680030607639	0.088830475989583	0.176733744270833	0.0177208484939235	-0.064707468218557	-0.424459550820313	0.497800184008487	0.989998619425154	0.955138832706404	0.657740860050154	0.67611695652006	0.993498510918209	0.877770813565778	1.23511586439043	0.828259600501542	0.78060706812307	1.03441855892168	0.594434742602236	0.968171914746334	0.90582433852498	0.762674969829667	0.81695603609182	0.85878271237741	0.79664022264564	0.724059641690779	0.688918222463348	0.886323065293209	0.733548783921681	0.864388085411843	0.626244680449459	0.68994425031925	0.542578870857445	0.634706473201195	0.959099533366126	0.892117137328799	0.687325412680362	0.84055071818094	0.739004209008487	0.946634539014274	0.755352943005883	1.09164375510224	0.781652364399112	1.17404953652585	0.31483168687307	0.760670545293209	0.621342776647375	0.837657967894482	0.570650535889274	0.791302367298417	0.884977336699459	1.04284634791908	1.03692294446856	0.909017778722028	0.814792079086612	0.877830938927468	0.788081649980709	0.816040180241126	0.653052652098765	0.512767644937306	0.825064480999227	0.857753284312306	0.835207766902005	1.09096708661265	0.881879273852237	0.636584322636959	0.836018761005014	0.796348558149112	0.892044299980709	0.855130406751542	0.641556337715084	0.960936564607445	0.856228312480709	0.869878791820986	0.818054667211612	0.68854334702932	0.60329360264564	0.924933462827931	0.585484678973764	0.821039295272954	0.907300403886959	0.719829156523678	0.634764557723764	1.19925968774113	0.620736394338348	0.828668504522086	0.928102535513116	0.601255503713348	0.708978408487653	0.550063072916666	1.03310221643036	0.783819436287132	0.734372092472028	1.1251800958343	0.940414767602237	0.820470388652584	0.813171969555362	1.07001506806231	0.949844493294077	0.675867021421681	0.707702763826195	0.729607429147376	0.846016747159528	0.793667387422838	0.895588583227237	1.09257481222029	1.02856751825328	0.850155861959875	0.701191674054783	0.534297474912133	0.664660443687306	0.236498642602235	0.280238875414737	0.567007866020447	0.859450815649112	0.737941626239389	1.0425292452064	0.797493925050153	0.87732046331983	1.14837735808256	1.11467621005015	0.16439313748071	1.22077017469136	0.459534746855709	0.724283797636959	0.726356030189042	0.558196089737653	0.836831641976369	0.997118561430361	0.854779378452931	0.972367349407792	0.85144888765432	0.980959394251542	1.06886266253279	0.909849766755882	0.827421450043402	0.467669367441646	-0.066409421875	-0.10126920859375	-0.39866718125	-0.380291084780093	-0.0629095303819445	-0.178637227734375	0.178707823090277	-0.228148440798611	-0.275800973177083	-0.0219894823784725	-0.461973298697917	-0.0882361265538195	-0.150583702775174	-0.293733071470486	-0.239452005208333	-0.197625328922743	-0.259767818654514	-0.332348399609375	-0.367489818836805	-0.170084976006944	-0.322859257378472	-0.19201995588831	-0.430163360850695	-0.366463790980903	-0.513829170442708	-0.421701568098958	-0.097308507934028	-0.164290903971354	-0.369082628619792	-0.215857323119213	-0.317403832291667	-0.10977350228588	-0.301055098294271	0.035235713802083	-0.274755676901042	0.117641495225695	-0.741576354427083	-0.295737496006945	-0.435065264652778	-0.218750073405671	-0.48575750541088	-0.265105674001736	-0.171430704600694	-0.0135616933810765	-0.0194850968315975	-0.147390262578125	-0.241615962213542	-0.178577102372685	-0.268326391319445	-0.240367861059028	-0.403355389201389	-0.543640396362848	-0.231343560300926	-0.198654756987847	-0.221200274398148	0.0345590453125	-0.174528767447917	-0.419823718663194	-0.220389280295139	-0.260059483151042	-0.164363741319444	-0.201277634548611	-0.41485170358507	-0.0954714766927085	-0.200179728819444	-0.186529249479167	-0.238353374088542	-0.367864694270833	-0.453114438654514	-0.131474578472222	-0.470923362326389	-0.235368746027199	-0.149107637413194	-0.336578884776476	-0.421643483576389	0.142851646440972	-0.435671646961805	-0.227739536778067	-0.128305505787037	-0.455152537586806	-0.3474296328125	-0.506344968383488	-0.023305824869792	-0.272588605013021	-0.322035948828125	0.0687720545341435	-0.115993273697917	-0.23593765264757	-0.243236071744792	0.0136070267621525	-0.106563548006076	-0.380541019878472	-0.348705277473958	-0.326800612152778	-0.210391294140625	-0.262740653877315	-0.160819458072917	0.0361667709201385	-0.027840523046875	-0.206252179340278	-0.35521636724537	-0.522110566388021	-0.391747597612847	-0.819909398697918	-0.776169165885417	-0.489400175279707	-0.196957225651042	-0.318466415060764	-0.01387879609375	-0.25891411625	-0.179087577980324	0.0919693167824076	0.05826816875	-0.892014903819443	0.164362133391204	-0.596873294444444	-0.332124243663194	-0.330052011111111	-0.4982119515625	-0.219576399323785	-0.059289479869792	-0.201628662847222	-0.0840406918923615	-0.204959153645833	-0.0754486470486115	0.0124546212326385	-0.146558274544271	-0.228986591256751	-0.588738673858507	0.390929226822917	0.093531254166667	0.111907350636574	0.429288905034723	0.313561207682292	0.670906258506945	0.264049994618056	0.216397462239584	0.470208953038194	0.03022513671875	0.403962308862847	0.341614732641493	0.198465363946181	0.252746430208333	0.294573106493924	0.232430616762153	0.159850035807292	0.124708616579861	0.322113459409722	0.169339178038195	0.300178479528357	0.0620350745659725	0.125734644435764	-0.0216307350260415	0.0704968673177085	0.394889927482639	0.327907531445312	0.123115806796875	0.276341112297454	0.174794603125	0.382424933130787	0.191143337122396	0.52743414921875	0.217442758515625	0.609839930642361	-0.249377919010417	0.196460939409722	0.057133170763889	0.273448362010995	0.00644093000578699	0.227092761414931	0.320767730815972	0.47863674203559	0.47271333858507	0.344808172838542	0.250582473203125	0.313621333043981	0.223872044097222	0.251830574357639	0.088843046215278	-0.0514419609461805	0.260854875115741	0.29354367842882	0.270998161018518	0.526757480729167	0.31766966796875	0.0723747167534725	0.271809155121528	0.232138952265625	0.327834694097222	0.290920800868055	0.0773467318315975	0.396726958723958	0.292018706597223	0.3056691859375	0.253845061328125	0.124333741145833	0.039083996762153	0.360723856944445	0.021275073090278	0.256829689389468	0.343090798003473	0.155619550640191	0.070554951840278	0.635050081857639	0.0565267884548615	0.2644588986386	0.36389292962963	0.0370458978298615	0.144768802604167	-0.0141465329668205	0.468892610546875	0.219609830403646	0.170162486588542	0.560970489950811	0.37620516171875	0.256260782769097	0.248962363671875	0.50580546217882	0.38563488741059	0.111657415538194	0.143493157942709	0.165397823263889	0.281807141276042	0.229457781539352	0.33137897734375	0.528365206336806	0.464357912369792	0.285946256076389	0.136982068171296	-0.029912130971354	0.10045083780382	-0.327710963281252	-0.28397073046875	0.00279826013696	0.295241209765625	0.173732020355903	0.478319639322917	0.233284319166667	0.313110857436343	0.584167752199074	0.550466604166667	-0.399816468402776	0.65656056880787	-0.104674859027778	0.160074191753472	0.162146424305555	-0.00601351614583301	0.272622036092882	0.432908955546875	0.290569772569444	0.408157743524306	0.287239281770833	0.416749788368055	0.504653056649305	0.345640160872396	0.263211844159915	-0.09654023844184	0.058671467447917	0.077047563917824	0.394429118315972	0.278701420963542	0.636046471788195	0.229190207899305	0.181537675520834	0.435349166319445	-0.00463464999999999	0.369102522144098	0.306754945922743	0.163605577227431	0.217886643489584	0.259713319775174	0.197570830043403	0.124990249088542	0.0898488298611115	0.287253672690973	0.134479391319445	0.265318692809607	0.0271752878472225	0.090874857717014	-0.0564905217447915	0.0356370805989585	0.360030140763889	0.293047744726563	0.088256020078125	0.241481325578704	0.13993481640625	0.347565146412037	0.156283550403646	0.4925743625	0.182582971796875	0.574980143923612	-0.284237705729167	0.161601152690972	0.022273384045139	0.238588575292246	-0.028418856712963	0.192232974696181	0.285907944097223	0.44377695531684	0.437853551866319	0.309948386119792	0.215722686484375	0.278761546325232	0.189012257378472	0.216970787638889	0.053983259496528	-0.0863017476649305	0.225995088396991	0.25868389171007	0.236138374299769	0.491897694010417	0.28280988125	0.0375149300347225	0.236949368402778	0.197279165546875	0.292974907378473	0.256061014149305	0.0424869451128475	0.361867172005209	0.257158919878473	0.27080939921875	0.218985274609375	0.0894739544270835	0.00422421004340301	0.325864070225695	-0.013584713628472	0.221969902670718	0.308231011284723	0.120759763921441	0.035695165121528	0.600190295138889	0.0216670017361115	0.22959911191985	0.32903314291088	0.0021861111111115	0.109909015885417	-0.0490063196855705	0.434032823828125	0.184750043684896	0.135302699869792	0.526110703232061	0.341345375	0.221400996050347	0.214102576953125	0.47094567546007	0.35077510069184	0.0767976288194445	0.108633371223959	0.130538036545139	0.246947354557292	0.194597994820602	0.296519190625	0.493505419618055	0.429498125651042	0.251086469357639	0.102122281452547	-0.064771917690104	0.0655910510850695	-0.362570750000001	-0.3188305171875	-0.03206152658179	0.260381423046875	0.138872233637153	0.443459852604167	0.198424532447917	0.278251070717593	0.549307965480325	0.515606817447917	-0.434676255121526	0.62170078208912	-0.139534645746527	0.125214405034723	0.127286637586806	-0.040873302864583	0.237762249374132	0.398049168828125	0.255709985850694	0.373297956805556	0.252379495052084	0.381890001649306	0.469793269930555	0.310780374153646	0.228352057441166	-0.13140002516059	-0.220350408738426	0.0970311456597225	-0.018696551692708	0.338648499131945	-0.0682077647569445	-0.115860297135416	0.137951193663194	-0.30203262265625	0.0717045494878475	0.00935697326649301	-0.133792395428819	-0.0795113291666665	-0.037684652881076	-0.099827142612847	-0.172407723567708	-0.207549142795139	-0.0101442999652775	-0.162918581336805	-0.0320792798466435	-0.270222684809028	-0.206523114939236	-0.353888494401042	-0.261760892057291	0.062632168107639	-0.00435022792968749	-0.209141952578125	-0.055916647077546	-0.15746315625	0.050167173755787	-0.141114422252604	0.19517638984375	-0.114815000859375	0.277582171267362	-0.581635678385417	-0.135796819965278	-0.275124588611111	-0.0588093973640045	-0.325816829369213	-0.105164997960069	-0.0114900285590275	0.14637898266059	0.140455579210069	0.012550413463542	-0.0816752861718748	-0.0186364263310185	-0.108385715277778	-0.080427185017361	-0.243414713159722	-0.38369972032118	-0.071402884259259	-0.0387140809461805	-0.0612595983564815	0.194499721354167	-0.01458809140625	-0.259883042621528	-0.060448604253472	-0.100118807109375	-0.0044230652777775	-0.0413369585069445	-0.254911027543403	0.0644691993489585	-0.0402390527777775	-0.0265885734375	-0.0784126980468748	-0.207924018229167	-0.293173762612847	0.0284660975694445	-0.310982686284722	-0.0754280699855323	0.0108330386284725	-0.176638208734809	-0.261702807534722	0.302792322482639	-0.275730970920138	-0.0677988607364005	0.03163517025463	-0.295211861545139	-0.187488956770833	-0.34640429234182	0.136634851171875	-0.112647928971354	-0.162095272786458	0.22871273057581	0.04394740234375	-0.0759969766059026	-0.0832953957031248	0.17354770280382	0.0533771280355905	-0.220600343836805	-0.188764601432292	-0.166859936111111	-0.050450618098958	-0.102799977835648	-0.000878782031249997	0.196107446961806	0.132100152994792	-0.046311503298611	-0.195275691203703	-0.362169890346354	-0.23180692157118	-0.659968722656252	-0.61622848984375	-0.32945949923804	-0.037016549609375	-0.158525739019097	0.146061879947917	-0.0989734402083332	-0.019146901938657	0.251909992824075	0.218208844791667	-0.732074227777776	0.32430280943287	-0.436932618402778	-0.172183567621528	-0.170111335069444	-0.338271275520833	-0.059635723282118	0.100651196171875	-0.0416879868055555	0.0758999841493055	-0.0450184776041665	0.0844920289930555	0.172395297274305	0.013382401497396	-0.0690459152150845	-0.42879799781684	0.11540724212963	-0.000320455222800997	0.357024595601851	-0.0498316682870375	-0.0974842006655095	0.156327290133101	-0.283656526186343	0.0900806459577545	0.0277330697364	-0.115416298958912	-0.0611352326967595	-0.019308556411169	-0.08145104614294	-0.154031627097801	-0.189173046325232	0.0082317965046295	-0.144542484866898	-0.0137031833767365	-0.25184658833912	-0.188147018469329	-0.335512397931135	-0.243384795587385	0.081008264577546	0.0140258685402195	-0.190765856108218	-0.037540550607639	-0.139087059780093	0.068543270225694	-0.122738325782697	0.213552486313657	-0.0964389043894678	0.295958267737268	-0.56325958191551	-0.117420723495371	-0.256748492141204	-0.0404333008940975	-0.307440732899306	-0.0867889014901623	0.00688606791087949	0.164755079130497	0.158831675679976	0.030926509933449	-0.0632991897019679	-0.000260329861111505	-0.0900096188078706	-0.062051088547454	-0.225038616689815	-0.365323623851274	-0.053026787789352	-0.0203379844762735	-0.0428835018865745	0.212875817824074	0.00378800506365699	-0.24150694615162	-0.042072507783565	-0.0817427106394678	0.0139530311921295	-0.0229608620370375	-0.236534931073495	0.0828452958188655	-0.0218629563078705	-0.008212476967593	-0.0600366015769679	-0.18954792175926	-0.27479766614294	0.0468421940393515	-0.292606589814815	-0.0570519735156252	0.0292091350983795	-0.158262112264902	-0.243326711064815	0.321168418952546	-0.257354874450231	-0.0494227642664935	0.050011266724537	-0.276835765075231	-0.169112860300926	-0.328028195871914	0.155010947641782	-0.094271832501447	-0.143719176316551	0.247088827045717	0.062323498813657	-0.0576208801359956	-0.0649192992332178	0.191923799273726	0.0717532245054975	-0.202224247366899	-0.170388504962385	-0.148483839641204	-0.032074521629051	-0.084423881365741	0.017497314438657	0.214483543431712	0.150476249464699	-0.027935406828704	-0.176899594733797	-0.343793793876447	-0.213430825101273	-0.641592626186344	-0.597852393373843	-0.311083402768133	-0.018640453139468	-0.14014964254919	0.164437976417824	-0.0805973437384262	-0.000770805468749997	0.270286089293982	0.236584941261574	-0.713698131307869	0.342678905902777	-0.41855652193287	-0.15380747115162	-0.151735238599537	-0.319895179050926	-0.041259626812211	0.119027292641782	-0.0233118903356485	0.0942760806192125	-0.0266423811342595	0.102868125462962	0.190771393744212	0.031758497967303	-0.0506698187451775	-0.410421901346933	0.317061099175348	0.67440615	0.267549886111111	0.219897353732639	0.47370884453125	0.0337250282118055	0.407462200355903	0.345114624134549	0.201965255439236	0.256246321701389	0.29807299798698	0.235930508255208	0.163349927300348	0.128208508072917	0.325613350902778	0.17283906953125	0.303678371021412	0.065534966059028	0.12923453592882	-0.018130843532986	0.073996758810764	0.398389818975694	0.331407422938368	0.126615698289931	0.27984100379051	0.178294494618056	0.385924824623842	0.194643228615452	0.530934040711805	0.220942650008681	0.613339822135417	-0.245878027517361	0.199960830902778	0.0606330622569445	0.276948253504051	0.00994082149884251	0.230592652907986	0.324267622309028	0.482136633528646	0.476213230078125	0.348308064331598	0.254082364696181	0.317121224537037	0.227371935590278	0.255330465850695	0.0923429377083335	-0.047942069453125	0.264354766608796	0.297043569921875	0.274498052511574	0.530257372222223	0.321169559461805	0.075874608246528	0.275309046614583	0.235638843758681	0.331334585590278	0.294420692361111	0.080846623324653	0.400226850217014	0.295518598090278	0.309169077430555	0.257344952821181	0.127833632638889	0.0425838882552085	0.3642237484375	0.0247749645833335	0.260329580882523	0.346590689496528	0.159119442133247	0.0740548433333335	0.638549973350695	0.060026679947917	0.267958790131655	0.367392821122686	0.040545789322917	0.148268694097223	-0.010646641473765	0.47239250203993	0.223109721896702	0.173662378081597	0.564470381443866	0.379705053211805	0.259760674262153	0.252462255164931	0.509305353671875	0.389134778903646	0.11515730703125	0.146993049435764	0.168897714756945	0.285307032769098	0.232957673032407	0.334878868836806	0.531865097829861	0.467857803862848	0.289446147569445	0.140481959664352	-0.0264122394782985	0.103950729296875	-0.324211071788196	-0.280470838975694	0.00629815163001551	0.29874110125868	0.177231911848958	0.481819530815973	0.236784210659722	0.316610748929399	0.58766764369213	0.553966495659723	-0.396316576909721	0.660060460300926	-0.101174967534722	0.163574083246528	0.165646315798611	-0.00251362465277749	0.276121927585938	0.436408847039931	0.2940696640625	0.411657635017361	0.290739173263889	0.420249679861111	0.508152948142361	0.349140052365452	0.266711735652971	-0.0930403469487845	0.558678452647569	0.15182218875868	0.104169656380209	0.35798114717882	-0.082002669140625	0.291734503003472	0.229386926782118	0.0862375580868057	0.140518624348959	0.182345300634549	0.120202810902778	0.047622229947917	0.0124808107204865	0.209885653550347	0.0571113721788196	0.187950673668981	-0.0501927312934025	0.013506838576389	-0.133858540885416	-0.0417309385416665	0.282662121623264	0.215679725585938	0.0108880009375	0.164113306438079	0.0625667972656252	0.270197127271412	0.078915531263021	0.415206343359375	0.10521495265625	0.497612124782986	-0.361605724869791	0.0842331335503474	-0.055094635095486	0.16122055615162	-0.105786875853588	0.114864955555556	0.208539924956598	0.366408936176216	0.360485532725695	0.232580366979167	0.13835466734375	0.201393527184607	0.111644238237847	0.139602768498264	-0.023384759644097	-0.163669766805556	0.148627069256366	0.181315872569445	0.158770355159144	0.414529674869792	0.205441862109375	-0.0398530891059025	0.159581349262153	0.11991114640625	0.215606888237848	0.178692995008681	-0.0348810740277775	0.284499152864583	0.179790900737848	0.193441380078125	0.14161725546875	0.0121059352864585	-0.073143809097222	0.24849605108507	-0.090952732769097	0.144601883530093	0.230862992144098	0.043391744780816	-0.041672854019097	0.522822275998264	-0.0557010174045135	0.152231092779225	0.251665123770255	-0.0751819080295135	0.032540996744792	-0.126374338826195	0.3566648046875	0.107382024544271	0.0579346807291669	0.448742684091436	0.263977355859375	0.144032976909722	0.1367345578125	0.393577656319445	0.273407081551216	-0.000570390321180503	0.0312653520833335	0.0531700174045141	0.169579335416667	0.117229975679977	0.219151171484375	0.41613740047743	0.352130106510417	0.173718450217014	0.0247542623119215	-0.142139936830729	-0.0117769680555555	-0.439938769140627	-0.396198536328125	-0.109429545722415	0.18301340390625	0.061504214496528	0.366091833463542	0.121056513307292	0.200883051576968	0.4719399463397	0.438238798307292	-0.512044274262151	0.544332762948496	-0.216902664887152	0.0478463858940975	0.0499186184461805	-0.118241322005208	0.160394230233507	0.3206811496875	0.17834196671007	0.295929937664931	0.175011475911458	0.30452198250868	0.39242525078993	0.233412355013021	0.15098403830054	-0.208768044301215	0.509167239583333	0.461514707204861	0.715326198003472	0.275342381684027	0.649079553828125	0.58673197760677	0.443582608911458	0.497863675173611	0.539690351459202	0.47754786172743	0.40496728077257	0.369825861545139	0.567230704375	0.414456423003472	0.545295724493634	0.30715231953125	0.370851889401041	0.223486509939236	0.315614112282986	0.640007172447916	0.57302477641059	0.368233051762152	0.521458357262731	0.419911848090278	0.627542178096064	0.436260582087673	0.772551394184027	0.462560003480903	0.854957175607639	-0.00426067404513902	0.441578184375	0.302250415729166	0.518565606976273	0.251558174971064	0.472210006380208	0.56588497578125	0.723753987000868	0.717830583550347	0.58992541780382	0.495699718168403	0.558738578009259	0.4689892890625	0.496947819322917	0.333960291180555	0.193675284019097	0.505972120081018	0.538660923394097	0.516115405983796	0.771874725694444	0.562786912934027	0.31749196171875	0.516926400086805	0.477256197230903	0.5729519390625	0.536038045833333	0.322463976796875	0.641844203689236	0.5371359515625	0.550786430902777	0.498962306293403	0.369450986111111	0.28420124172743	0.605841101909722	0.266392318055555	0.501946934354745	0.58820804296875	0.400736795605468	0.315672196805555	0.880167326822916	0.301644033420139	0.509576143603877	0.609010174594907	0.282163142795139	0.389886047569444	0.230970711998457	0.714009855512152	0.464727075368923	0.415279731553819	0.806087734916088	0.621322406684027	0.501378027734375	0.494079608637153	0.750922707144097	0.630752132375868	0.356774660503472	0.388610402907986	0.410515068229167	0.526924386241319	0.474575026504629	0.576496222309028	0.773482451302083	0.70947515733507	0.531063501041666	0.382099313136574	0.215205113993923	0.345568082769097	-0.0825937183159741	-0.0388534855034725	0.247915505102237	0.540358454730902	0.41884926532118	0.723436884288194	0.478401564131944	0.55822810240162	0.829284997164352	0.795583849131944	-0.154699223437499	0.901677813773148	0.1404423859375	0.40519143671875	0.407263669270833	0.239103728819444	0.51773928105816	0.678026200512152	0.535687017534722	0.653274988489583	0.532356526736111	0.661867033333333	0.749770301614583	0.590757405837673	0.508329089125193	0.148577006523437	0.054658443315972	0.308469934114583	-0.131513882204861	0.242223289939236	0.179875713717882	0.0367263450225692	0.091007411284722	0.132834087570313	0.0706915978385415	-0.0018889831163195	-0.03703040234375	0.160374440486111	0.0076001591145831	0.138439460604745	-0.099703944357639	-0.0360043744878475	-0.183369753949653	-0.091242151605903	0.233150908559027	0.166168512521701	-0.0386232121267365	0.114602093373843	0.0130555842013887	0.220685914207175	0.0294043181987845	0.365695130295139	0.0557037395920137	0.44810091171875	-0.411116937934028	0.0347219204861109	-0.104605848159723	0.111709343087384	-0.155298088917824	0.0653537424913192	0.159028711892361	0.316897723111979	0.310974319661458	0.18306915391493	0.0888434542795137	0.15188231412037	0.0621330251736109	0.0900915554340276	-0.0728959727083335	-0.213180979869792	0.0991158561921295	0.131804659505208	0.109259142094907	0.365018461805556	0.155930649045138	-0.089364302170139	0.110070136197917	0.0703999333420137	0.166095675173611	0.129181781944444	-0.084392287092014	0.234987939800347	0.130279687673611	0.143930167013888	0.0921060424045136	-0.037405277777778	-0.122655022161459	0.198984838020833	-0.140463945833333	0.0950906704658563	0.181351779079861	-0.0061194682834205	-0.0911840670833335	0.473311062934028	-0.10521223046875	0.102719879714988	0.202153910706019	-0.12469312109375	-0.0169702163194445	-0.175885551890432	0.307153591623263	0.0578708114800345	0.00842346766493035	0.399231471027199	0.214466142795138	0.0945217638454859	0.0872233447482637	0.344066443255208	0.223895868486979	-0.050081603385417	-0.018245860980903	0.00365880434027755	0.12006812235243	0.0677187626157405	0.169639958420139	0.366626187413194	0.302618893446181	0.124207237152777	-0.024756950752315	-0.191651149894966	-0.061288181119792	-0.489449982204863	-0.445709749392361	-0.158940758786651	0.133502190842014	0.0119930014322914	0.316580620399306	0.0715453002430553	0.151371838512732	0.422428733275463	0.388727585243056	-0.561555487326388	0.494821549884259	-0.266413877951389	-0.001664827170139	0.000407405381944004	-0.167752535069444	0.11088301716927	0.271169936623263	0.128830753645833	0.246418724600694	0.125500262847222	0.255010769444444	0.342914037725694	0.183901141948784	0.101472825236304	-0.258279257365451	0.260817401736111	-0.179166414583333	0.194570757560764	0.13222318133941	-0.0109261873559028	0.04335487890625	0.0851815551918405	0.0230390654600695	-0.0495415154947915	-0.084682934722222	0.112721908107639	-0.0400523732638889	0.090786928226273	-0.147356476736111	-0.0836569068663195	-0.231022286328125	-0.138894683984375	0.185498376180556	0.118515980143229	-0.0862757445052085	0.0669495609953705	-0.0345969481770833	0.173033381828704	-0.0182482141796875	0.318042597916667	0.00805120721354169	0.400448379340278	-0.4587694703125	-0.0129306118923611	-0.152258380538194	0.064056810708912	-0.202950621296296	0.0177012101128472	0.111376179513889	0.269245190733507	0.263321787282986	0.135416621536459	0.0411909219010417	0.104229781741898	0.0144804927951389	0.0424390230555556	-0.120548505086805	-0.260833512248264	0.0514633238136575	0.084152127126736	0.061606609716435	0.317365929427084	0.108278116666667	-0.137016834548611	0.0624176038194445	0.0227474009635417	0.118443142795139	0.081529249565972	-0.132044819470486	0.187335407421875	0.082627155295139	0.0962776346354165	0.0444535100260417	-0.08505781015625	-0.17030755453993	0.151332305642361	-0.188116478211805	0.0474381380873843	0.133699246701389	-0.0537720006618925	-0.138836599461805	0.425658530555556	-0.152864762847222	0.055067347336516	0.154501378327547	-0.172345653472222	-0.0646227486979165	-0.223538084268904	0.259501059244791	0.0102182791015625	-0.0392290647135416	0.351578938648727	0.166813610416667	0.0468692314670139	0.0395708123697917	0.296413910876736	0.176243336108507	-0.097734135763889	-0.065898393359375	-0.0439937280381944	0.0724155899739585	0.0200662302372685	0.121987426041667	0.318973655034722	0.254966361067709	0.0765547047743055	-0.072409483130787	-0.239303682273437	-0.108940713498264	-0.537102514583335	-0.493362281770833	-0.206593291165123	0.0858496584635415	-0.0356595309461805	0.268928088020834	0.0238927678645834	0.10371930613426	0.374776200896991	0.341075052864584	-0.60920801970486	0.447169017505787	-0.314066410329861	-0.049317359548611	-0.047245126996528	-0.215405067447916	0.0632304847907985	0.223517404244792	0.081178221267361	0.198766192222222	0.07784773046875	0.207358237065972	0.295261505347222	0.136248609570313	0.053820292857832	-0.305931789743923	0.0746450762152775	0.448382248359375	0.38603467213802	0.242885303442708	0.297166369704861	0.338993045990451	0.27685055625868	0.20426997530382	0.169128556076389	0.36653339890625	0.213759117534722	0.344598419024884	0.1064550140625	0.170154583932291	0.022789204470486	0.114916806814236	0.439309866979167	0.37232747094184	0.167535746293403	0.320761051793982	0.219214542621528	0.426844872627315	0.235563276618924	0.571854088715277	0.261862698012153	0.654259870138889	-0.204957979513889	0.24088087890625	0.101553110260416	0.317868301507523	0.0508608695023145	0.271512700911458	0.3651876703125	0.523056681532118	0.517133278081597	0.38922811233507	0.295002412699653	0.358041272540509	0.26829198359375	0.296250513854167	0.133262985711806	-0.00702202144965303	0.305274814612268	0.337963617925347	0.315418100515046	0.571177420225695	0.362089607465278	0.11679465625	0.316229094618055	0.276558891762153	0.37225463359375	0.335340740364583	0.121766671328125	0.441146898220486	0.33643864609375	0.350089125434027	0.298265000824653	0.168753680642361	0.0835039362586805	0.405143796440972	0.0656950125868055	0.301249628885995	0.3875107375	0.200039490136719	0.114974891336805	0.679470021354166	0.100946727951389	0.308878838135127	0.408312869126157	0.081465837326389	0.189188742100695	0.030273406529707	0.513312550043402	0.264029769900174	0.214582426085069	0.605390429447338	0.420625101215278	0.300680722265625	0.293382303168403	0.550225401675347	0.430054826907118	0.156077355034722	0.187913097439236	0.209817762760417	0.32622708077257	0.27387772103588	0.375798916840277	0.572785145833333	0.50877785186632	0.330366195572916	0.181402007667824	0.0145078085251735	0.144870777300347	-0.283291023784724	-0.239550790972222	0.0472181996334875	0.339661149262153	0.21815195985243	0.522739578819444	0.277704258663194	0.35753079693287	0.628587691695602	0.594886543663194	-0.355396528906249	0.700980508304398	-0.06025491953125	0.20449413125	0.206566363802083	0.0384064233506945	0.31704197558941	0.477328895043402	0.334989712065972	0.452577683020833	0.331659221267361	0.461169727864583	0.549072996145833	0.390060100368923	0.307631783656443	-0.0521202989453125	0.00839843203993049	-0.053949144181424	-0.197098512876736	-0.142817446614584	-0.100990770328993	-0.163133260060764	-0.235713841015625	-0.270855260243056	-0.0734504174131945	-0.226224698784722	-0.0953853972945605	-0.333528802256944	-0.269829232387153	-0.417194611848959	-0.325067009505209	-0.000673949340278007	-0.0676563453776045	-0.272448070026042	-0.119222764525463	-0.220769273697917	-0.01313894369213	-0.204420539700521	0.131870272395833	-0.178121118307292	0.214276053819444	-0.644941795833333	-0.199102937413195	-0.338430706059028	-0.122115514811922	-0.38912294681713	-0.168471115407986	-0.0747961460069445	0.0830728652126735	0.0771494617621525	-0.050755703984375	-0.144981403619792	-0.0819425437789355	-0.171691832725695	-0.143733302465278	-0.306720830607639	-0.447005837769098	-0.134709001707176	-0.102020198394097	-0.124565715804398	0.13119360390625	-0.077894208854167	-0.323189160069445	-0.123754721701389	-0.163424924557292	-0.0677291827256945	-0.104643075954861	-0.31821714499132	0.0011630819010415	-0.103545170225694	-0.089894690885417	-0.141718815494792	-0.271230135677083	-0.356479880060764	-0.0348400198784725	-0.374288803732639	-0.138734187433449	-0.0524730788194445	-0.239944326182726	-0.325008924982639	0.239486205034722	-0.339037088368055	-0.131104978184317	-0.031670947193287	-0.358517978993055	-0.25079507421875	-0.409710409789737	0.073328733723958	-0.175954046419271	-0.225401390234375	0.165406613127894	-0.019358715104167	-0.13930309405382	-0.146601513151042	0.110241585355903	-0.0099289894123265	-0.283906461284723	-0.252070718880208	-0.230166053559028	-0.113756735546875	-0.166106095283565	-0.064184899479167	0.132801329513889	0.068794035546875	-0.109617620746528	-0.25858180865162	-0.425476007794271	-0.295113039019097	-0.723274840104169	-0.679534607291667	-0.392765616685957	-0.100322667057292	-0.221831856467014	0.0827557625	-0.16227955765625	-0.082453019386574	0.188603875376158	0.15490272734375	-0.795380345225693	0.260996691984954	-0.500238735850695	-0.235489685069445	-0.233417452517362	-0.40157739296875	-0.122941840730035	0.037345078723958	-0.104994104253472	0.0125938667013885	-0.108324595052083	0.0211859115451385	0.109089179826388	-0.049923715950521	-0.132352032663001	-0.492104115264757	0.319788027962673	0.176638659267361	0.230919725529514	0.272746401815104	0.210603912083333	0.138023331128472	0.102881911901042	0.300286754730903	0.147512473359375	0.278351774849537	0.040208369887153	0.103907939756944	-0.043457439704861	0.048670162638889	0.37306322280382	0.306080826766493	0.101289102118055	0.254514407618634	0.152967898446181	0.360598228451967	0.169316632443576	0.50560744453993	0.195616053836806	0.588013225963542	-0.271204623689236	0.174634234730903	0.0353064660850695	0.251621657332176	-0.0153857746730325	0.205266056736111	0.298941026137153	0.456810037356771	0.45088663390625	0.322981468159723	0.228755768524306	0.291794628365162	0.202045339418403	0.23000386967882	0.0670163415364585	-0.073268665625	0.239028170436921	0.27171697375	0.249171456339699	0.504930776050348	0.29584296328993	0.050548012074653	0.249982450442709	0.210312247586806	0.306007989418403	0.269094096189236	0.055520027152778	0.374900254045139	0.270192001918403	0.28384248125868	0.232018356649306	0.102507036467014	0.0172572920833335	0.338897152265625	-0.000551631588541518	0.235002984710648	0.321264093324653	0.133792845961371	0.0487282471614585	0.61322337717882	0.034700083776042	0.24263219395978	0.34206622495081	0.015219193151042	0.122942097925347	-0.03597323764564	0.447065905868056	0.197783125724826	0.148335781909722	0.539143785271991	0.35437845703993	0.234434078090278	0.227135658993056	0.4839787575	0.363808182731771	0.089830710859375	0.121666453263889	0.14357111858507	0.259980436597222	0.207631076860533	0.30955227266493	0.506538501657986	0.442531207690973	0.26411955139757	0.115155363492477	-0.0517388356501735	0.078624133125	-0.349537667960071	-0.30579743514757	-0.0190284445418595	0.273414505086805	0.151905315677083	0.456492934644097	0.211457614487847	0.291284152757524	0.562341047520255	0.528639899487848	-0.421643173081596	0.634733864129051	-0.126501563706597	0.138247487074653	0.140319719626736	-0.0278402208246525	0.250795331414063	0.411082250868055	0.268743067890625	0.386331038845486	0.265412577092014	0.394923083689236	0.482826351970486	0.323813456193576	0.241385139481096	-0.11836694312066	0.114291083046007	0.16857214930816	0.21039882559375	0.148256335861979	0.075675754907118	0.0405343356796875	0.237939178509549	0.0851648971380206	0.216004198628183	-0.0221392063342015	0.04156036353559	-0.105805015926215	-0.0136774135824655	0.310715646582465	0.243733250545139	0.038941525896701	0.19216683139728	0.0906203222248262	0.298250652230613	0.106969056222222	0.443259868318576	0.133268477615451	0.525665649742187	-0.33355219991059	0.112286658509548	-0.027041110136285	0.189274081110822	-0.077733350894387	0.142918480514757	0.236593449915799	0.394462461135416	0.388539057684895	0.260633891938368	0.166408192302951	0.229447052143808	0.139697763197048	0.167656293457465	0.004668765315104	-0.135616241846355	0.176680594215567	0.209369397528646	0.186823880118344	0.442583199828993	0.233495387068576	-0.0117995641467015	0.187634874221354	0.147964671365451	0.243660413197049	0.206746519967882	-0.00682754906857649	0.312552677823784	0.207844425697049	0.221494905037326	0.169670780427951	0.0401594602456595	-0.045090284138021	0.276549576044271	-0.062899207809896	0.172655408489294	0.258916517103299	0.071445269740017	-0.013619329059896	0.550875800957465	-0.0276474924453125	0.180284617738426	0.279718648729456	-0.0471283830703125	0.060594521703993	-0.0983208138669945	0.384718329646701	0.135435549503472	0.0859882056883679	0.476796209050637	0.292030880818576	0.172086501868923	0.164788082771701	0.421631181278646	0.301460606510417	0.0274831346380205	0.0593188770425345	0.0812235423637151	0.197632860375868	0.145283500639178	0.247204696443576	0.444190925436632	0.380183631469618	0.201771975176215	0.0528077872711225	-0.114086411871528	0.0162765569036455	-0.411885244181426	-0.368145011368924	-0.081376020763214	0.211066928865451	0.089557739455729	0.394145358422743	0.149110038266493	0.228936576536169	0.499993471298901	0.466292323266493	-0.48399074930295	0.572386287907697	-0.188849139927951	0.0758999108532985	0.0779721434053815	-0.090187797046007	0.188447755192708	0.348734674646701	0.20639549166927	0.323983462624132	0.20306500087066	0.332575507467882	0.420478775749132	0.261465879972222	0.179037563259742	-0.180714519342014	0.0254227806128472	0.0672494568984377	0.00510696716666665	-0.0674736137881943	-0.102615033015625	0.0947898098142362	-0.0579844715572917	0.0728548299328702	-0.165288575029514	-0.101589005159722	-0.248954384621528	-0.156826782277778	0.167566277887153	0.100583881849826	-0.104207842798611	0.0490174627019677	-0.0525290464704861	0.155101283535301	-0.0361803124730903	0.300110499623264	-0.00988089107986113	0.382516281046875	-0.476701568605903	-0.0308627101857639	-0.170190478831597	0.0461247124155092	-0.220882719589699	-0.0002308881805556	0.0934440812204862	0.251313092440104	0.245389688989583	0.117484523243056	0.0232588236076389	0.0862976834484952	-0.0034516054982639	0.0245069247621528	-0.138480603380208	-0.278765610541667	0.0335312255202547	0.0662200288333332	0.0436745114230322	0.299433831133681	0.0903460183732637	-0.154948932842014	0.0444855055260417	0.0048153026701389	0.100511044501736	0.0635971512725692	-0.149976917763889	0.169403309128472	0.0646950570017362	0.0783455363420137	0.0265214117326389	-0.102989908449653	-0.188239652833333	0.133400207348958	-0.206048576505208	0.0295060397939815	0.115767148407986	-0.0717040989552953	-0.156768697755208	0.407726432262153	-0.170796861140625	0.0371352490431132	0.136569280034144	-0.190277751765625	-0.0825548469913193	-0.241470182562307	0.241568960951389	-0.0077138191918403	-0.0571611630069444	0.333646840355324	0.148881512123264	0.0289371331736111	0.0216387140763889	0.278481812583333	0.158311237815104	-0.115666234057292	-0.0838304916527778	-0.0619258263315973	0.0544834916805557	0.0021341319438657	0.104055327748264	0.301041556741319	0.237034262774306	0.0586226064809027	-0.0903415814241898	-0.25723578056684	-0.126872811791667	-0.555034612876738	-0.511294380064236	-0.224525389458526	0.0679175601701387	-0.0535916292395834	0.250995989727431	0.00596066957118055	0.0857872078408567	0.356844102603588	0.323142954571181	-0.627140117998263	0.429236919212384	-0.331998508623264	-0.0672494578420138	-0.0651772252899308	-0.233337165741319	0.0452983864973957	0.205585305951389	0.0632461229739582	0.180834093928819	0.0599156321753472	0.189426138772569	0.277329407053819	0.11831651127691	0.0358881945644292	-0.323863888037326	0.12153052316059	0.0593880334288194	-0.0131925475260415	-0.048333966753472	0.149070876076389	-0.0037034052951389	0.127135896195023	-0.111007508767361	-0.0473079388975695	-0.194673318359375	-0.102545716015625	0.221847344149305	0.154864948111979	-0.0499267765364585	0.10329852896412	0.00175201979166665	0.209382349797453	0.0181007537890625	0.354391565885416	0.0444001751822917	0.436797347309028	-0.42242050234375	0.0234183560763889	-0.115909412569445	0.100405778677662	-0.166601653327547	0.0540501780815972	0.147725147482639	0.305594158702257	0.299670755251736	0.171765589505208	0.0775398898697917	0.140578749710648	0.0508294607638889	0.0787879910243056	-0.0841995371180555	-0.224484544279514	0.0878122917824075	0.120501095095486	0.097955577685185	0.353714897395834	0.144627084635416	-0.100667866579861	0.0987665717881945	0.0590963689322917	0.154792110763889	0.117878217534722	-0.095695851501736	0.223684375390625	0.118976123263889	0.132626602604167	0.0808024779947916	-0.0487088421875	-0.133958586571181	0.187681273611111	-0.151767510243056	0.0837871060561343	0.170048214670139	-0.0174230326931425	-0.102487631493056	0.462007498524306	-0.116515794878472	0.091416315305266	0.190850346296296	-0.135996685503472	-0.0282737807291665	-0.187189116300154	0.295850027213541	0.0465672470703125	-0.00288009674479165	0.387927906617477	0.203162578385416	0.0832181994357639	0.0759197803385417	0.332762878845486	0.212592304077257	-0.061385167795139	-0.029549425390625	-0.00764476006944445	0.108764557942709	0.0564151982060185	0.158336394010416	0.355322623003472	0.291315329036459	0.112903672743055	-0.036060515162037	-0.202954714304688	-0.072591745529514	-0.500753546614585	-0.457013313802083	-0.170244323196374	0.122198626432292	0.000689437022569447	0.305277055989583	0.0602417358333334	0.14006827410301	0.411125168865741	0.377424020833333	-0.57285905173611	0.483517985474537	-0.277717442361111	-0.012968391579861	-0.010896159027778	-0.179056099479167	0.0995794527595485	0.259866372213542	0.117527189236111	0.235115160190972	0.1141966984375	0.243707205034722	0.331610473315972	0.172597577539062	0.090169260826582	-0.269582821775174	0.10121470971441	0.028634128759549	-0.00650729046788151	0.19089755236198	0.0381232709904516	0.168962572480613	-0.0691808324817705	-0.00548126261197901	-0.152846642073785	-0.0607190397300345	0.263674020434896	0.19669162439757	-0.00810010025086801	0.145125205249711	0.0435786960772571	0.251209026083044	0.059927430074653	0.396218242171007	0.0862268514678822	0.478624023594618	-0.38059382605816	0.0652450323619794	-0.074082736283854	0.142232454963252	-0.124774977041956	0.0958768543671877	0.18955182376823	0.347420834987847	0.341497431537326	0.213592265790799	0.119366566155382	0.182405425996238	0.0926561370494794	0.120614667309896	-0.042372860832465	-0.182657867993924	0.129638968067998	0.162327771381077	0.139782253970775	0.395541573681424	0.186453760921007	-0.0588411902942705	0.140593248073785	0.100923045217882	0.19661878704948	0.159704893820312	-0.0538691752161455	0.265511051676215	0.16080279954948	0.174453278889757	0.122629154280382	-0.0068821659019095	-0.09213191028559	0.229507949896702	-0.109940833957465	0.125613782341725	0.21187489095573	0.024403643592448	-0.060660955207465	0.503834174809896	-0.0746891185928815	0.133242991590857	0.232677022581887	-0.0941700092178815	0.013552895556424	-0.145362440014563	0.337676703499132	0.088393923355903	0.0389465795407988	0.429754582903068	0.244989254671007	0.125044875721354	0.117746456624132	0.374589555131077	0.254418980362847	-0.0195584915095485	0.0122772508949655	0.034181916216146	0.150591234228299	0.098241874491609	0.200163070296007	0.397149299289063	0.333142005322049	0.154730349028646	0.00576616112355349	-0.161128038019097	-0.0307650692439235	-0.458926870328995	-0.415186637516493	-0.128417646910783	0.164025302717882	0.0425161133081599	0.347103732275174	0.102068412118924	0.1818949503886	0.452951845151332	0.419250697118924	-0.53103237545052	0.525344661760128	-0.23589076607552	0.0288582847057295	0.0309305172578125	-0.137229423193576	0.141406129045139	0.301693048499132	0.159353865521701	0.276941836476563	0.15602337472309	0.285533881320312	0.373437149601562	0.214424253824653	0.131995937112173	-0.227756145489583	-0.0335083609722221	-0.0686497801996526	0.128755062630208	-0.0240192187413194	0.106820082748842	-0.131323322213542	-0.06762375234375	-0.214989131805556	-0.122861529461806	0.201531530703125	0.134549134665798	-0.070242589982639	0.08298271551794	-0.0185637936545139	0.189066536351273	-0.00221505965711805	0.334075752439236	0.0240843617361111	0.416481533862847	-0.442736315789931	0.00310254263020835	-0.136225226015625	0.0800899652314814	-0.186917466773727	0.0337343646354167	0.127409334036458	0.285278345256076	0.279354941805555	0.151449776059028	0.0572240764236111	0.120262936264467	0.0305136473177084	0.058472177578125	-0.104515350564236	-0.244800357725695	0.0674964783362269	0.100185281649305	0.0776397642390045	0.333399083949653	0.124311271189236	-0.120983680026042	0.078450758342014	0.0387805554861111	0.134476297317708	0.0975624040885415	-0.116011664947917	0.203368561944444	0.0986603098177085	0.112310789157986	0.0604866645486111	-0.0690246556336805	-0.154274400017361	0.16736546016493	-0.172083323689236	0.0634712926099537	0.149732401223958	-0.037738846139323	-0.122803444939236	0.441691685078125	-0.136831608324653	0.0711005018590855	0.170534532850116	-0.156312498949653	-0.048589594175347	-0.207504929746335	0.275534213767361	0.026251433624132	-0.0231959101909722	0.367612093171296	0.182846764939236	0.0629023859895834	0.0556039668923611	0.312447065399305	0.192276490631076	-0.0817009812413196	-0.0498652388368055	-0.027960573515625	0.088448744496528	0.036099384759838	0.138020580564236	0.335006809557291	0.270999515590278	0.092587859296875	-0.0563763286082175	-0.223270527750868	-0.0929075589756945	-0.521069360060766	-0.477329127248264	-0.190560136642554	0.101882812986111	-0.0196263764236111	0.284961242543403	0.0399259223871528	0.119752460656829	0.39080935541956	0.357108207387153	-0.59317486518229	0.463202172028356	-0.298033255807292	-0.0332842050260416	-0.0312119724739585	-0.199371912925347	0.079263639313368	0.239550558767361	0.0972113757899305	0.214799346744791	0.0938808849913195	0.223391391588541	0.311294659869791	0.152281764092882	0.0698534473804014	-0.289898635221354	-0.141230361154514	0.0561744816753475	-0.0965997996961804	0.0342395017939815	-0.203903903168403	-0.140204333298611	-0.287569712760416	-0.195442110416667	0.128950949748264	0.0619685537109375	-0.1428231709375	0.010402134563079	-0.0911443746093749	0.116485955396412	-0.074795640611979	0.261495171484375	-0.0484962192187498	0.343900952907987	-0.515316896744792	-0.0694780383246526	-0.208805806970486	0.0075093842766205	-0.259498047728588	-0.0388462163194443	0.0548287530815975	0.212697764301215	0.206774360850694	0.078869195104167	-0.0153565045312498	0.0476823553096065	-0.0420669336371526	-0.0141084033767359	-0.177095931519097	-0.317380938680556	-0.00508410261863405	0.0276047006944445	0.0050591832841435	0.260818502994792	0.051730690234375	-0.193564260980903	0.005870177387153	-0.0338000254687498	0.0618957163628475	0.0249818231336805	-0.188592245902778	0.130787980989583	0.0260797288628475	0.039730208203125	-0.0120939164062498	-0.141605236588541	-0.226854980972222	0.0947848792100695	-0.244663904644097	-0.00910928834490725	0.0771518202690975	-0.110319427094184	-0.195384025894097	0.369111104123264	-0.209412189279513	-0.0014800790957755	0.097953951895255	-0.228893079904514	-0.121170175130208	-0.280085510701195	0.2029536328125	-0.046329147330729	-0.0957764911458331	0.295031512216436	0.110266183984375	-0.0096781949652776	-0.0169766140624998	0.239866484444444	0.119695909676215	-0.15428156219618	-0.122445819791666	-0.100541154470486	0.015868163541667	-0.036481196195023	0.065439999609375	0.262426228602431	0.198418934635417	0.020007278342014	-0.128956909563079	-0.295851108705729	-0.165488139930556	-0.593649941015627	-0.549909708203125	-0.263140717597415	0.02930223203125	-0.092206957378472	0.212380661588542	-0.0326546585677081	0.047171879701968	0.3182287744647	0.284527626432292	-0.665755446137151	0.390621591073496	-0.370613836762152	-0.105864785980903	-0.103792553428819	-0.271952493880208	0.006683058358507	0.1669699778125	0.0246307948350695	0.14221876578993	0.0213003040364585	0.15081081063368	0.23871407891493	0.079701183138021	-0.0027271335744595	-0.362479216176215	0.021033062447917	-0.131741218923611	-0.000901917433449001	-0.239045322395833	-0.175345752526042	-0.322711131987847	-0.230583529644097	0.0938095305208335	0.026827134483507	-0.17796459016493	-0.0247392846643515	-0.126285793836805	0.0813445361689815	-0.10993705983941	0.226353752256944	-0.0836376384461803	0.308759533680556	-0.550458315972222	-0.104619457552083	-0.243947226197917	-0.02763203495081	-0.294639466956019	-0.0739876355468748	0.019687333854167	0.177556345073785	0.171632941623264	0.0437277758767365	-0.0504979237586804	0.012540936082176	-0.0772083528645831	-0.0492498226041665	-0.212237350746527	-0.352522357907986	-0.0402255218460646	-0.007536718532986	-0.030082235943287	0.225677083767362	0.0165892710069445	-0.228705680208333	-0.0292712418402775	-0.0689414446961803	0.026754297135417	-0.01015959609375	-0.223733665130208	0.095646561762153	-0.009061690364583	0.00458878897569449	-0.0472353356336804	-0.176746655815972	-0.261996400199653	0.059643459982639	-0.279805323871528	-0.0442507075723378	0.042010401041667	-0.145460846321614	-0.230525445121528	0.333969684895834	-0.244553608506944	-0.036621498323206	0.0628125326678245	-0.264034499131944	-0.156311594357639	-0.315226929928626	0.167812213585069	-0.0814705665581595	-0.130917910373264	0.259890092989005	0.0751247647569445	-0.0448196141927081	-0.0521180332899304	0.204725065217014	0.084554490448785	-0.189422981423611	-0.157587239019097	-0.135682573697916	-0.0192732556857635	-0.0716226154224535	0.0302985803819445	0.227284809375	0.163277515407987	-0.0151341408854165	-0.164098328790509	-0.33099252793316	-0.200629559157986	-0.628791360243057	-0.585051127430555	-0.298282136824846	-0.0058391871961805	-0.127348376605903	0.177239242361111	-0.0677960777951387	0.0120304604745375	0.283087355237269	0.249386207204861	-0.700896865364582	0.355480171846065	-0.405755255989583	-0.141006205208333	-0.13893397265625	-0.307093913107639	-0.0284583608689235	0.13182855858507	-0.010510624392361	0.1070773465625	-0.013841115190972	0.11566939140625	0.2035726596875	0.0445597639105905	-0.03786855280189	-0.397620635403646	0.0656636239062501	0.196502925396412	-0.041640479565972	0.0220590903038195	-0.125306289157986	-0.033178686814236	0.291214373350694	0.224231977313368	0.0194402526649305	0.17266555816551	0.0711190489930557	0.278749378998843	0.0874677829904515	0.423758595086805	0.113767204383681	0.506164376510417	-0.353053473142361	0.0927853852777779	-0.0465423833680555	0.169772807879051	-0.0972346241261575	0.123417207282986	0.217092176684028	0.374961187903646	0.369037784453125	0.241132618706597	0.146906919071181	0.209945778912037	0.120196489965278	0.148155020225695	-0.0148325079166665	-0.155117515078125	0.157179320983796	0.189868124296875	0.167322606886574	0.423081926597223	0.213994113836805	-0.031300837378472	0.168133600989584	0.128463398133681	0.224159139965278	0.187245246736111	-0.026328822300347	0.293051404592014	0.188343152465278	0.201993631805556	0.150169507196181	0.020658187013889	-0.0645915573697915	0.2570483028125	-0.0824004810416665	0.153154135257523	0.239415243871528	0.0519439965082465	-0.0331206022916665	0.531374527725694	-0.047148765677083	0.160783344506655	0.260217375497686	-0.066629656302083	0.0410932484722225	-0.117822087098765	0.36521705641493	0.115934276271702	0.0664869324565974	0.457294935818866	0.272529607586806	0.152585228637153	0.145286809539931	0.402129908046875	0.281959333278646	0.00798186140625	0.039817603810764	0.0617222691319446	0.178131587144097	0.125782227407408	0.227703423211806	0.424689652204861	0.360682358237848	0.182270701944445	0.033306514039352	-0.133587685103298	-0.00322471632812499	-0.431386517413196	-0.387646284600695	-0.100877293994984	0.19156565563368	0.0700564662239584	0.374644085190972	0.129608765034722	0.209435303304399	0.48049219806713	0.446791050034723	-0.503492022534721	0.552885014675926	-0.208350413159722	0.056398637621528	0.058470870173611	-0.109689070277777	0.168946481960938	0.32923340141493	0.1868942184375	0.304482189392361	0.183563727638889	0.313074234236111	0.400977502517361	0.241964606740452	0.159536290027971	-0.200215792573784	0.0437286440248841	-0.1944147609375	-0.130715191067708	-0.278080570529514	-0.185952968185764	0.138440091979167	0.0714576959418401	-0.133334028706597	0.0198912767939816	-0.0816552323784722	0.125975097627315	-0.0653064983810764	0.270984313715278	-0.0390070769878472	0.353390095138889	-0.505827754513889	-0.05998889609375	-0.199316664739583	0.0169985265075231	-0.250008905497685	-0.0293570740885417	0.0643178953125001	0.222186906532118	0.216263503081597	0.0883583373350696	-0.00586736230034725	0.0571714975405091	-0.03257779140625	-0.00461926114583334	-0.167606789288194	-0.307891796449653	0.00440503961226855	0.0370938429253471	0.0145483255150461	0.270307645225695	0.0612198324652776	-0.18407511875	0.0153593196180556	-0.0243108832378472	0.0713848585937501	0.0344709653645831	-0.179103103671875	0.140277123220486	0.0355688710937501	0.0492193504340276	-0.00260477417534725	-0.132116094357639	-0.217365838741319	0.104274021440972	-0.235174762413194	0.000379853885995353	0.0866409625000001	-0.100830284863281	-0.185894883663194	0.378600246354167	-0.199923047048611	0.0080090631351271	0.107443094126158	-0.219403937673611	-0.111681032899305	-0.270596368470293	0.212442775043403	-0.0368400050998264	-0.0862873489149305	0.304520654447338	0.119755326215278	-0.000189052734375	-0.00748747183159724	0.249355626675347	0.129185051907118	-0.144792419965278	-0.112956677560764	-0.0910520122395833	0.0253573057725696	-0.0269920539641204	0.0749291418402776	0.271915370833333	0.20790807686632	0.0294964205729166	-0.119467767332176	-0.286361966474826	-0.155998997699653	-0.584160798784724	-0.540420565972222	-0.253651575366512	0.0387913742621526	-0.0827178151475695	0.221869803819445	-0.0231655163368055	0.0566610219328706	0.327717916695602	0.294016768663195	-0.656266303906249	0.400110733304398	-0.36112469453125	-0.0963756437499999	-0.0943034111979169	-0.262463351649305	0.0161722005894096	0.176459120043403	0.0341199370659721	0.151707908020833	0.0307894462673611	0.160299952864583	0.248203221145833	0.0891903253689236	0.0067620086564431	-0.352990073945312	-0.063575459447338	0.000124110422453499	-0.147241269039352	-0.055113666695602	0.269279393469328	0.202296997432002	-0.0024947272164355	0.150730578284143	0.0491840691116897	0.256814399117476	0.0655328031090855	0.40182361520544	0.0918322245023147	0.484229396629051	-0.374988453023727	0.0708504053964119	-0.0684773632494215	0.147837827997685	-0.119169604007523	0.10148222740162	0.195157196802662	0.35302620802228	0.347102804571759	0.219197638825231	0.124971939189815	0.188010799030671	0.0982615100839119	0.126220040344329	-0.0367674877980325	-0.177052494959491	0.13524434110243	0.167933144415509	0.145387627005208	0.401146946715856	0.19205913395544	-0.053235817259838	0.146198621108218	0.106528418252315	0.202224160083912	0.165310266854745	-0.048263802181713	0.271116424710648	0.166408172583912	0.18005865192419	0.128234527314815	-0.00127679286747699	-0.0865265372511575	0.235113322931134	-0.104335460923033	0.131219155376157	0.217480263990162	0.0300090166268805	-0.0550555821730325	0.509439547844329	-0.069083745558449	0.138848364625289	0.23828239561632	-0.088564636183449	0.0191582685908565	-0.139757066980131	0.343282076533564	0.0939992963903355	0.0445519525752314	0.4353599559375	0.25059462770544	0.130650248755787	0.123351829658565	0.380194928165509	0.26002435339728	-0.013953118475116	0.017882623929398	0.0397872892505786	0.156196607262731	0.103847247526042	0.20576844333044	0.402754672323495	0.338747378356481	0.160335722063079	0.011371534157986	-0.155522664984664	-0.025159696209491	-0.453321497294562	-0.40958126448206	-0.12281227387635	0.169630675752314	0.0481214863425925	0.352709105309607	0.107673785153356	0.187500323423033	0.458557218185764	0.424856070153356	-0.525427002416087	0.53095003479456	-0.230285393041088	0.034463657740162	0.036535890292245	-0.131624050159143	0.147011502079572	0.307298421533565	0.164959238556134	0.282547209510995	0.161628747757523	0.291139254354745	0.379042522635995	0.220029626859086	0.137601310146605	-0.22215077245515	-0.23801929453993	-0.385384674001736	-0.293257071657986	0.0311359885069445	-0.035846407530382	-0.24063813217882	-0.0874128266782405	-0.188959335850694	0.0186709941550925	-0.172610601853299	0.163680210243055	-0.146311180460069	0.246085991666667	-0.613131857986111	-0.167292999565972	-0.306620768211806	-0.090305576964699	-0.357313008969907	-0.136661177560764	-0.042986208159722	0.114882803059896	0.108959399609375	-0.0189457661371525	-0.113171465772569	-0.050132605931713	-0.139881894878472	-0.111923364618055	-0.274910892760417	-0.415195899921875	-0.102899063859954	-0.070210260546875	-0.092755777957176	0.163003541753473	-0.0460842710069445	-0.291379222222222	-0.0919447838541665	-0.131614986710069	-0.035919244878472	-0.072833138107639	-0.286407207144097	0.032973019748264	-0.071735232378472	-0.0580847530381945	-0.109908877647569	-0.239420197829861	-0.324669942213542	-0.00303008203124999	-0.342478865885417	-0.106924249586227	-0.020663140972222	-0.208134388335504	-0.293198987135416	0.271296142881944	-0.307227150520833	-0.099295040337095	0.000138990653935495	-0.326708041145833	-0.218985136371528	-0.377900471942515	0.10513867157118	-0.144144108572049	-0.193591452387153	0.197216550975116	0.0124512227430555	-0.107493156206597	-0.114791575303819	0.142051523203125	0.021880948434896	-0.2520965234375	-0.220260781032986	-0.198356115711805	-0.0819467976996525	-0.134296157436342	-0.0323749616319445	0.164611267361111	0.100603973394098	-0.0778076828993055	-0.226771870804398	-0.393666069947049	-0.263303101171875	-0.691464902256946	-0.647724669444445	-0.360955678838734	-0.0685127292100695	-0.190021918619792	0.114565700347222	-0.130469619809028	-0.0506430815393515	0.22041381322338	0.186712665190972	-0.763570407378471	0.292806629832176	-0.468428798003472	-0.203679747222222	-0.201607514670139	-0.369767455121528	-0.0911319028828125	0.0691550165711805	-0.07318416640625	0.044403804548611	-0.076514657204861	0.052995849392361	0.140899117673611	-0.0181137781032985	-0.100542094815779	-0.460294177417535	-0.321685104131945	-0.229557501788195	0.094835558376736	0.0278531623394095	-0.176938562309028	-0.023713256808449	-0.125259765980903	0.082370564024884	-0.108911031983507	0.227379780112847	-0.0826116105902778	0.309785561536458	-0.54943228811632	-0.103593429696181	-0.242921198342014	-0.0266060070949075	-0.293613439100116	-0.0729616076909723	0.0207133617100695	0.178582372929687	0.172658969479166	0.044753803732639	-0.0494718959027779	0.0135669639380785	-0.0761823250086806	-0.048223794748264	-0.211211322890625	-0.351496330052084	-0.039199493990162	-0.0065106906770835	-0.0290562080873845	0.226703111623264	0.017615298862847	-0.22767965235243	-0.028245213984375	-0.0679154168402778	0.0277803249913195	-0.0091335682378475	-0.222707637274306	0.0966725896180555	-0.0080356625086805	0.00561481683159699	-0.0462093077777779	-0.17572062796007	-0.26097037234375	0.0606694878385415	-0.278779296015625	-0.0432246797164353	0.0430364288975695	-0.144434818465712	-0.229499417265625	0.334995712751736	-0.243527580651041	-0.0355954704673035	0.063838560523727	-0.263008471276042	-0.155285566501736	-0.314200902072723	0.168838241440972	-0.080444538702257	-0.129891882517361	0.260916120844908	0.076150792612847	-0.0437935863368056	-0.0510920054340279	0.205751093072917	0.0855805183046875	-0.188396953567709	-0.156561211163194	-0.134656545842014	-0.018247227829861	-0.070596587566551	0.031324608237847	0.228310837230903	0.164303543263889	-0.014108113029514	-0.163072300934607	-0.329966500077257	-0.199603531302083	-0.627765332387155	-0.584025099574653	-0.297256108968943	-0.004813159340278	-0.12632234875	0.178265270217014	-0.0667700499392362	0.01305648833044	0.284113383093172	0.250412235060764	-0.69987083750868	0.356506199701968	-0.40472922813368	-0.139980177352431	-0.137907944800348	-0.306067885251736	-0.027432333013021	0.132854586440972	-0.0094845965364585	0.108103374418403	-0.0128150873350695	0.116695419262152	0.204598687543402	0.045585791766493	-0.0368425249459875	-0.396594607547743	-0.37692288125	-0.0525298210850695	-0.119512217122396	-0.324303941770833	-0.171078636270254	-0.272625145442708	-0.0649948154369215	-0.256276411445312	0.0800144006510415	-0.229976990052083	0.162420182074653	-0.696797667578125	-0.250958809157986	-0.39028657780382	-0.173971386556713	-0.440978818561922	-0.220326987152778	-0.126652017751736	0.031216993467882	0.025293590017361	-0.102611575729167	-0.196837275364583	-0.133798415523727	-0.223547704470486	-0.195589174210069	-0.35857670235243	-0.498861709513889	-0.186564873451968	-0.153876070138889	-0.17642158754919	0.0793377321614585	-0.129750080598959	-0.375045031814236	-0.175610593446181	-0.215280796302083	-0.119585054470486	-0.156498947699653	-0.370073016736111	-0.05069278984375	-0.155401041970486	-0.141750562630209	-0.193574687239583	-0.323086007421875	-0.408335751805555	-0.086695891623264	-0.42614467547743	-0.190590059178241	-0.104328950564236	-0.291800197927517	-0.37686479672743	0.18763033328993	-0.390892960112847	-0.182960849929109	-0.0835268189380785	-0.410373850737847	-0.302650945963541	-0.461566281534529	0.0214728619791665	-0.227809918164063	-0.277257261979167	0.113550741383102	-0.0712145868489585	-0.191158965798611	-0.198457384895833	0.058385713611111	-0.061784861157118	-0.335762333029514	-0.303926590625	-0.28202192530382	-0.165612607291666	-0.217961967028357	-0.116040771223959	0.080945457769097	0.0169381638020835	-0.16147349249132	-0.310437680396412	-0.477331879539063	-0.346968910763889	-0.77513071184896	-0.731390479036458	-0.444621488430749	-0.152178538802083	-0.273687728211806	0.0308998907552085	-0.214135429401042	-0.134308891131366	0.136748003631366	0.103046855598958	-0.847236216970485	0.209140820240162	-0.552094607595486	-0.287345556814236	-0.285273324262153	-0.453433264713542	-0.174797712474827	-0.0145107930208335	-0.156849975998264	-0.039262005043403	-0.160180466796875	-0.030669960199653	0.057233308081597	-0.101779587695313	-0.184207904407793	-0.543959987009549	0.0395977812586805	-0.027384614778646	-0.232176339427083	-0.0789510339265045	-0.180497543098958	0.0271327869068285	-0.164148809101562	0.172142002994791	-0.137849387708333	0.254547784418403	-0.604670065234375	-0.158831206814236	-0.29815897546007	-0.081843784212963	-0.348851216218172	-0.128199384809028	-0.034524415407986	0.123344595811632	0.117421192361111	-0.0104839733854165	-0.104709673020833	-0.041670813179977	-0.131420102126736	-0.103461571866319	-0.26644910000868	-0.406734107170139	-0.0944372711082175	-0.061748467795139	-0.08429398520544	0.171465334505209	-0.0376224782552085	-0.282917429470486	-0.0834829911024305	-0.123153193958333	-0.027457452126736	-0.064371345355903	-0.277945414392361	0.0414348125	-0.063273439626736	-0.0496229602864585	-0.101447084895833	-0.230958405078125	-0.316208149461806	0.00543171072048601	-0.33401707313368	-0.0984624568344908	-0.012201348220486	-0.199672595583767	-0.28473719438368	0.27975793563368	-0.298765357769097	-0.090833247585359	0.0086007834056715	-0.318246248394097	-0.210523343619791	-0.369438679190779	0.113600464322916	-0.135682315820313	-0.185129659635417	0.205678343726852	0.0209130154947915	-0.0990313634548611	-0.106329782552083	0.150513315954861	0.030342741186632	-0.243634730685764	-0.21179898828125	-0.189894322960069	-0.0734850049479165	-0.125834364684607	-0.0239131688802085	0.173073060112847	0.109065766145834	-0.0693458901475695	-0.218310078052662	-0.385204277195312	-0.254841308420139	-0.68300310950521	-0.639262876692708	-0.352493886086998	-0.0600509364583335	-0.181560125868056	0.123027493098958	-0.122007827057292	-0.0421812887876155	0.228875605975116	0.195174457942708	-0.755108614626735	0.301268422583912	-0.459967005251736	-0.195217954470486	-0.193145721918403	-0.361305662369792	-0.0826701101310765	0.0776168093229165	-0.064722373654514	0.052865597300347	-0.068052864453125	0.061457642144097	0.149360910425347	-0.0096519853515625	-0.092080302064043	-0.451832384665799	0.297008445386285	0.092216720737847	0.245442026238426	0.143895517065972	0.351525847071759	0.160244251063368	0.496535063159722	0.186543672456597	0.578940844583334	-0.280277005069445	0.165561853350694	0.026234084704861	0.242549275951967	-0.024458156053241	0.196193675355903	0.289868644756945	0.447737655976562	0.441814252526041	0.313909086779514	0.219683387144097	0.282722246984954	0.192972958038194	0.220931488298611	0.05794396015625	-0.0823410470052085	0.229955789056713	0.262644592369791	0.24009907495949	0.495858394670139	0.286770581909722	0.0414756306944445	0.2409100690625	0.201239866206597	0.296935608038195	0.260021714809027	0.0464476457725695	0.36582787266493	0.261119620538194	0.274770099878472	0.222945975269097	0.0934346550868055	0.00818491070312499	0.329824770885417	-0.00962401296875001	0.22593060333044	0.312191711944445	0.124720464581163	0.03965586578125	0.604150995798611	0.0256277023958335	0.233559812579571	0.332993843570602	0.00614681177083348	0.113869716545139	-0.0450456190258485	0.437993524487847	0.188710744344618	0.139263400529514	0.530071403891783	0.345306075659722	0.225361696710069	0.218063277612847	0.474906376119791	0.354735801351562	0.0807583294791665	0.11259407188368	0.134498737204861	0.250908055217014	0.198558695480324	0.300479891284722	0.497466120277777	0.433458826310764	0.255047170017361	0.106082982112268	-0.060811217030382	0.0695517517447915	-0.35861004934028	-0.314869816527778	-0.028100825922068	0.264342123706597	0.142832934296875	0.447420553263889	0.202385233107639	0.282211771377315	0.553268666140047	0.519567518107639	-0.430715554461804	0.625661482748842	-0.135573945086806	0.129175105694444	0.131247338246528	-0.036912602204861	0.241722950033854	0.402009869487847	0.259670686510416	0.377258657465278	0.256340195711805	0.385850702309028	0.473753970590277	0.314741074813368	0.232312758100888	-0.127439324500868	0.0252343247005205	0.1784596302011	0.0769131210286457	0.284543451034433	0.0932618550260415	0.429552667122395	0.119561276419271	0.511958448546007	-0.347259401106771	0.0985794573133679	-0.0407483113324655	0.175566879914641	-0.0914405520905675	0.129211279318576	0.222886248719618	0.380755259939236	0.374831856488715	0.246926690742187	0.152700991106771	0.215739850947627	0.125990562000868	0.153949092261285	-0.0090384358810765	-0.149323443042535	0.162973393019386	0.195662196332465	0.173116678922164	0.428875998632813	0.219788185872396	-0.025506765342882	0.173927673025174	0.134257470169271	0.229953212000868	0.193039318771701	-0.020534750264757	0.298845476627604	0.194137224500868	0.207787703841146	0.155963579231771	0.026452259049479	-0.0587974853342015	0.26284237484809	-0.0766064090060765	0.158948207293113	0.245209315907118	0.0577380685438365	-0.0273265302560765	0.537168599761285	-0.041354693641493	0.166577416542245	0.266011447533275	-0.060835584266493	0.0468873205078125	-0.112028015063175	0.37101112845052	0.121728348307292	0.0722810044921874	0.463089007854456	0.278323679622396	0.158379300672743	0.151080881575521	0.407923980082465	0.287753405314236	0.01377593344184	0.045611675846354	0.0675163411675345	0.183925659179688	0.131576299442998	0.233497495247395	0.430483724240451	0.366476430273438	0.188064773980035	0.039100586074942	-0.127793613067708	0.00256935570746501	-0.425592445377606	-0.381852212565104	-0.0950832219593945	0.19735972766927	0.0758505382595485	0.380438157226562	0.135402837070312	0.215229375339989	0.48628627010272	0.452585122070312	-0.497697950499131	0.558679086711516	-0.202556341124132	0.062192709657118	0.064264942209201	-0.103894998242187	0.174740553996527	0.33502747345052	0.19268829047309	0.310276261427951	0.189357799674479	0.318868306271701	0.406771574552951	0.247758678776042	0.165330362063561	-0.194421720538195	-0.026332094447338	-0.127878603619792	0.079751726385995	-0.111529869622396	0.224760942473958	-0.0852304482291668	0.30716672389757	-0.552051125755209	-0.10621226733507	-0.245540035980903	-0.0292248447337965	-0.296232276739005	-0.0755804453298613	0.0180945240711805	0.175963535290799	0.170040131840277	0.04213496609375	-0.0520907335416669	0.0109481262991895	-0.0788011626475696	-0.050842632387153	-0.213830160529514	-0.354115167690973	-0.041818331629051	-0.0091295283159725	-0.0316750457262735	0.224084273984375	0.014996461223958	-0.23029848999132	-0.030864051623264	-0.0705342544791668	0.0251614873524305	-0.0117524058767365	-0.225326474913195	0.0940537519791665	-0.0106545001475695	0.002995979192708	-0.0488281454166669	-0.178339465598958	-0.263589209982639	0.0580506501996525	-0.281398133654514	-0.0458435173553242	0.0404175912586805	-0.147053656104601	-0.232118254904514	0.332376875112847	-0.24614641828993	-0.0382143081061925	0.061219722884838	-0.265627308914931	-0.157904404140625	-0.316819739711612	0.166219403802083	-0.083063376341146	-0.13251072015625	0.258297283206019	0.073531954973958	-0.0464124239756946	-0.0537108430729168	0.203132255434028	0.0829616806657985	-0.191015791206598	-0.159180048802084	-0.137275383480903	-0.02086606546875	-0.07321542520544	0.028705770598958	0.225691999592014	0.161684705625	-0.016726950668403	-0.165691138573495	-0.332585337716146	-0.202222368940973	-0.630384170026044	-0.586643937213542	-0.299874946607832	-0.00743199697916699	-0.128941186388889	0.175646432578125	-0.0693888875781252	0.010437650691551	0.281494545454283	0.247793397421875	-0.702489675147568	0.353887362063079	-0.40734806577257	-0.14259901499132	-0.140526782439236	-0.308686722890625	-0.03005117065191	0.130235748802083	-0.0121034341753475	0.105484536779514	-0.0154339249739585	0.114076581623263	0.201979849904514	0.042966954127604	-0.0394613625848765	-0.399213445186632	0.0253467018807872	0.232977031886574	0.041695435878183	0.377986247974537	0.0679948572714122	0.460392029398148	-0.39882582025463	0.0470130381655094	-0.092314730480324	0.124000460766783	-0.143006971238426	0.0776448601707177	0.17131982957176	0.329188840791378	0.323265437340856	0.195360271594329	0.101134571958912	0.164173431799769	0.0744241428530094	0.102382673113426	-0.060604855028935	-0.200889862190394	0.111406973871528	0.144095777184607	0.121550259774306	0.377309579484954	0.168221766724537	-0.0770731844907405	0.122361253877315	0.0826910510214122	0.17838679285301	0.141472899623843	-0.0721011694126155	0.247279057479745	0.14257080535301	0.156221284693287	0.104397160083912	-0.0251141600983795	-0.11036390448206	0.211275955700231	-0.128172828153935	0.107381788145255	0.19364289675926	0.006171649395978	-0.078892949403935	0.485602180613426	-0.0929211127893515	0.115010997394386	0.214445028385417	-0.112402003414352	-0.004679098640046	-0.163594434211033	0.319444709302662	0.070161929159433	0.0207145853443289	0.411522588706598	0.226757260474537	0.106812881524884	0.0995144624276622	0.356357560934607	0.236186986166378	-0.0377904857060185	-0.0059547433015045	0.015949922019676	0.132359240031829	0.080009880295139	0.181931076099537	0.378917305092593	0.314910011125579	0.136498354832176	-0.0124658330729165	-0.179360032215567	-0.0489970634403935	-0.477158864525465	-0.433418631712963	-0.146649641107253	0.145793308521412	0.02428411911169	0.328871738078704	0.0838364179224538	0.16366295619213	0.434719850954862	0.401018702922454	-0.549264369646989	0.507112667563657	-0.25412276027199	0.0106262905092595	0.0126985230613425	-0.155461417390046	0.123174134848669	0.283461054302662	0.141121871325232	0.258709842280093	0.13779138052662	0.267301887123843	0.355205155405093	0.196192259628183	0.113763942915702	-0.245988139686053	0.13143052271412	-0.0598510732942708	0.276439738802083	-0.0335516519010417	0.358845520225695	-0.500372329427083	-0.0545334710069444	-0.193861239652778	0.0224539515943286	-0.24455348041088	-0.0239016490017361	0.0697733203993056	0.227642331618924	0.221718928168403	0.0938137624218751	-0.000411937213541699	0.0626269226273146	-0.0271223663194445	0.000836163940972204	-0.162151364201389	-0.302436371362847	0.0098604646990741	0.0425492680121527	0.0200037506018517	0.2757630703125	0.0666752575520831	-0.178619693663194	0.0208147447048612	-0.0188554581510416	0.0768402836805556	0.0399263904513887	-0.173647678585069	0.145732548307292	0.0410242961805557	0.0546747755208331	0.0028506509114583	-0.126660669270833	-0.211910413654514	0.109729446527778	-0.229719337326389	0.0058352789728009	0.0920963875868057	-0.0953748597764758	-0.180439458576389	0.384055671440972	-0.194467621961805	0.0134644882219326	0.112898519212963	-0.213948512586805	-0.1062256078125	-0.265140943383487	0.217898200130208	-0.0313845800130209	-0.080831923828125	0.309976079534144	0.125210751302083	0.00526637235243055	-0.0020320467447917	0.254811051762153	0.134640476993924	-0.139336994878472	-0.107501252473958	-0.0855965871527778	0.0308127308593752	-0.0215366288773148	0.0803845669270832	0.277370795920139	0.213363501953125	0.0349518456597221	-0.11401234224537	-0.280906541388021	-0.150543572612847	-0.578705373697918	-0.534965140885417	-0.248196150279707	0.0442467993489582	-0.0772623900607639	0.22732522890625	-0.01771009125	0.0621164470196762	0.333173341782408	0.29947219375	-0.650810878819443	0.405566158391204	-0.355669269444444	-0.0909202186631944	-0.0888479861111113	-0.2570079265625	0.0216276256762152	0.181914545130208	0.0395753621527777	0.157163333107639	0.0362448713541667	0.165755377951389	0.253658646232639	0.0946457504557291	0.0122174337432486	-0.347534648858507	0.147779256711516	0.48407006880787	0.174078678104745	0.566475850231482	-0.292741999421297	0.153096858998842	0.013769090353009	0.230084281600115	-0.036923150405093	0.183728681004051	0.277403650405093	0.43527266162471	0.429349258174189	0.301444092427662	0.207218392792245	0.270257252633102	0.180507963686342	0.208466493946759	0.045478965804398	-0.0948060413570605	0.217490794704861	0.25017959801794	0.227634080607639	0.483393400318287	0.27430558755787	0.0290106363425925	0.228445074710648	0.188774871854745	0.284470613686343	0.247556720457175	0.0339826514207175	0.353362878313078	0.248654626186342	0.26230510552662	0.210480980917245	0.0809696607349535	-0.00428008364872701	0.317359776533565	-0.022089007320602	0.213465608978588	0.299726717592593	0.112255470229311	0.027190871429398	0.591686001446759	0.0131627080439815	0.221094818227719	0.32052884921875	-0.00631818258101852	0.101404722193287	-0.0575106133777005	0.425528530135995	0.176245749992766	0.126798406177662	0.517606409539931	0.33284108130787	0.212896702358217	0.205598283260995	0.46244138176794	0.34227080699971	0.0682933351273145	0.100129077531828	0.122033742853009	0.238443060865162	0.186093701128472	0.28801489693287	0.485001125925925	0.420993831958912	0.242582175665509	0.0936179877604165	-0.073276211382234	0.0570867573929395	-0.371075043692132	-0.32733481087963	-0.04056582027392	0.251877129354745	0.130367939945023	0.434955558912037	0.189920238755787	0.269746777025463	0.540803671788195	0.507102523755787	-0.443180548813656	0.61319648839699	-0.148038939438658	0.116710111342592	0.118782343894675	-0.049377596556713	0.229257955682002	0.389544875135995	0.247205692158564	0.364793663113426	0.243875201359953	0.373385707957176	0.461288976238425	0.302276080461516	0.219847763749036	-0.13990431885272	0.292788472799479	-0.0172029179036458	0.37519425422309	-0.484023595429687	-0.0381847370095486	-0.177512505655382	0.0388026855917245	-0.228204746413484	-0.0075529150043403	0.0861220543967015	0.24399106561632	0.238067662165798	0.110162496419271	0.0159367967838542	0.0789756566247105	-0.0107736323220486	0.0171848979383681	-0.145802630203993	-0.286087637365452	0.02620919869647	0.0588980020095485	0.0363524845992475	0.292111804309896	0.083023991549479	-0.162270959665799	0.037163478702257	-0.0025067241536458	0.0931890176779515	0.0562751244487845	-0.157298944587674	0.162081282304687	0.0573730301779515	0.071023509518229	0.0191993849088542	-0.110311935273437	-0.195561679657118	0.126078180525173	-0.213370603328993	0.0221840129701968	0.108445121584202	-0.07902612577908	-0.164090724578993	0.400404405438368	-0.17811888796441	0.0298132222193285	0.129247253210359	-0.19759977858941	-0.089876873815104	-0.248792209386091	0.234246934127604	-0.015035846015625	-0.0644831898307291	0.32632481353154	0.141559485299479	0.0216151063498264	0.0143166872526042	0.271159785759549	0.15098921099132	-0.122988260881077	-0.0911525184765625	-0.069247853155382	0.047161464856771	-0.005187894879919	0.096733300924479	0.293719529917535	0.229712235950521	0.051300579657118	-0.0976636082479745	-0.264557807390625	-0.134194838615452	-0.562356639700523	-0.518616406888021	-0.231847416282311	0.060595533346354	-0.060913656063368	0.243673962903646	-0.00136135725260415	0.078465181017072	0.349522075779804	0.315820927747396	-0.634462144822047	0.4219148923886	-0.339320535447048	-0.0745714846657985	-0.0724992521137155	-0.240659192565104	0.037976359673611	0.198263279127604	0.0559240961501735	0.173512067105035	0.0525936053515625	0.182104111948785	0.270007380230035	0.110994484453125	0.0285661677406445	-0.331185914861111	0.319087894192708	0.711485066319445	-0.147732783333334	0.298106075086805	0.158778306440972	0.375093497688078	0.10808606568287	0.328737897092014	0.422412866493055	0.580281877712673	0.574358474262152	0.446453308515625	0.352227608880208	0.415266468721064	0.325517179774305	0.353475710034722	0.190488181892361	0.0502031747309025	0.362500010792824	0.395188814105903	0.372643296695601	0.62840261640625	0.419314803645833	0.174019852430555	0.373454290798611	0.333784087942708	0.429479829774305	0.392565936545138	0.17899186750868	0.498372094401041	0.393663842274306	0.407314321614583	0.355490197005208	0.225978876822917	0.140729132439236	0.462368992621528	0.122920208767361	0.358474825066551	0.444735933680556	0.257264686317274	0.172200087517361	0.736695217534722	0.158171924131945	0.366104034315683	0.465538065306713	0.138691033506944	0.24641393828125	0.0874986027102625	0.570537746223958	0.321254966080729	0.271807622265625	0.662615625627893	0.477850297395833	0.35790591844618	0.350607499348958	0.607450597855902	0.487280023087673	0.213302551215277	0.245138293619792	0.267042958940972	0.383452276953125	0.331102917216435	0.433024113020833	0.630010342013889	0.566003048046875	0.387591391753472	0.23862720384838	0.071733004705729	0.202095973480902	-0.226065827604169	-0.182325594791667	0.104443395814043	0.396886345442708	0.275377156032986	0.579964775	0.33492945484375	0.414755993113426	0.685812887876158	0.65211173984375	-0.298171332725693	0.758205704484954	-0.00302972335069451	0.261719327430555	0.263791559982638	0.09563161953125	0.374267171769965	0.534554091223958	0.392214908246527	0.509802879201388	0.388884417447916	0.518394924045138	0.606298192326388	0.447285296549479	0.364856979836998	0.00510489723524299	0.40149367561632	-0.457724174036458	-0.0118853156163194	-0.151213084262153	0.0651021069849537	-0.201905325020255	0.0187465063888889	0.112421475789931	0.270290487009549	0.264367083559028	0.1364619178125	0.0422362181770833	0.10527507801794	0.0155257890711806	0.0434843193315972	-0.119503208810764	-0.259788215972222	0.0525086200896991	0.0851974234027777	0.0626519059924767	0.318411225703125	0.109323412942708	-0.135971538272569	0.0634629000954862	0.0237926972395834	0.119488439071181	0.0825745458420137	-0.130999523194444	0.188380703697917	0.0836724515711807	0.0973229309114582	0.0454988063020833	-0.0840125138802083	-0.169262258263889	0.152377601918403	-0.187071181935764	0.0484834343634259	0.134744542977431	-0.0527267043858508	-0.137791303185764	0.426703826831597	-0.15181946657118	0.0561126436125577	0.155546674603588	-0.17130035719618	-0.0635774524218748	-0.222492787992862	0.260546355520833	0.0112635753776042	-0.0381837684375	0.352624234924769	0.167858906692708	0.0479145277430556	0.0406161086458333	0.297459207152778	0.177288632384549	-0.0966888394878473	-0.0648530970833333	-0.0429484317621528	0.0734608862500002	0.0211115265133102	0.123032722317708	0.320018951310764	0.25601165734375	0.0776000010503472	-0.0713641868547453	-0.238258385997396	-0.107895417222222	-0.536057218307293	-0.492316985494792	-0.205547994889082	0.0868949547395832	-0.0346142346701389	0.269973384296875	0.024938064140625	0.104764602410301	0.375821497173033	0.342120349140625	-0.608162723428818	0.448214313781829	-0.313021114053819	-0.0482720632725693	-0.0461998307204863	-0.214359771171875	0.0642757810668402	0.224562700520833	0.0822235175434027	0.199811488498264	0.0788930267447917	0.208403533342014	0.296306801623264	0.137293905846354	0.0548655891338737	-0.304886493467882	-0.065327001909722	0.380511856510417	0.241184087864583	0.45749927911169	0.190491847106481	0.411143678515625	0.504818647916667	0.662687659136285	0.656764255685764	0.528859089939236	0.43463339030382	0.497672250144676	0.407922961197917	0.435881491458334	0.272893963315972	0.132608956154514	0.444905792216435	0.477594595529514	0.455049078119213	0.710808397829861	0.501720585069445	0.256425633854167	0.455860072222222	0.41618986936632	0.511885611197917	0.47497171796875	0.261397648932292	0.580777875824653	0.476069623697917	0.489720103038194	0.43789597842882	0.308384658246528	0.223134913862847	0.544774774045139	0.205325990190972	0.440880606490162	0.527141715104167	0.339670467740885	0.254605868940972	0.819100998958334	0.240577705555556	0.448509815739294	0.547943846730324	0.221096814930556	0.328819719704861	0.169904384133874	0.65294352764757	0.40366074750434	0.354213403689236	0.745021407051505	0.560256078819445	0.440311699869792	0.43301328077257	0.689856379279514	0.569685804511285	0.295708332638889	0.327544075043403	0.349448740364584	0.465858058376736	0.413508698640046	0.515429894444444	0.7124161234375	0.648408829470487	0.469997173177083	0.321032985271991	0.15413878612934	0.284501754904514	-0.143660046180557	-0.0999198133680555	0.186849177237654	0.47929212686632	0.357782937456597	0.662370556423612	0.417335236267361	0.497161774537037	0.768218669299769	0.734517521267361	-0.215765551302082	0.840611485908565	0.079376058072917	0.344125108854167	0.34619734140625	0.178037400954861	0.456672953193576	0.61695987264757	0.474620689670139	0.592208660625	0.471290198871528	0.60080070546875	0.68870397375	0.52969107797309	0.44726276126061	0.0875106786588545	-0.478705993142361	-0.618033761788194	-0.401718570541088	-0.668726002546296	-0.448074171137153	-0.354399201736111	-0.196530190516493	-0.202453593967014	-0.330358759713542	-0.424584459348958	-0.361545599508102	-0.451294888454861	-0.423336358194444	-0.586323886336806	-0.726608893498264	-0.414312057436343	-0.381623254123264	-0.404168771533565	-0.148409451822916	-0.357497264583334	-0.602792215798611	-0.403357777430556	-0.443027980286458	-0.347332238454861	-0.384246131684028	-0.597820200720486	-0.278439973828125	-0.383148225954861	-0.369497746614584	-0.421321871223958	-0.55083319140625	-0.63608293578993	-0.314443075607639	-0.653891859461806	-0.418337243162616	-0.332076134548611	-0.519547381911893	-0.604611980711806	-0.0401168506944445	-0.618640144097222	-0.410708033913484	-0.311274002922453	-0.638121034722222	-0.530398129947916	-0.689313465518904	-0.206274322005209	-0.455557102148437	-0.505004445963542	-0.114196442601273	-0.298961770833334	-0.418906149782986	-0.426204568880208	-0.169361470373264	-0.289532045141493	-0.563509517013889	-0.531673774609375	-0.509769109288194	-0.393359791276041	-0.445709151012732	-0.343787955208333	-0.146801726215278	-0.210809020182291	-0.389220676475694	-0.538184864380787	-0.705079063523438	-0.574716094748264	-1.00287789583334	-0.959137663020833	-0.672368672415123	-0.379925722786458	-0.50143491219618	-0.196847293229166	-0.441882613385417	-0.36205607511574	-0.090999180353009	-0.124700328385417	-1.07498340095486	-0.018606363744213	-0.779841791579861	-0.515092740798611	-0.513020508246528	-0.681180448697916	-0.402544896459201	-0.242257977005208	-0.384597159982639	-0.267009189027778	-0.38792765078125	-0.258417144184028	-0.170513875902778	-0.329526771679687	-0.411955088392168	-0.771707170993923	-0.172194903368056	0.0441202878790509	-0.222887144126158	-0.0022353127170139	0.0914396566840279	0.249308667903646	0.243385264453125	0.115480098706597	0.0212543990711806	0.0842932589120369	-0.0054560300347222	0.0225025002256945	-0.140485027916667	-0.280770035078125	0.0315268009837964	0.0642156042968749	0.0416700868865739	0.297429406597222	0.0883415938368054	-0.156953357378472	0.0424810809895834	0.0028108781336806	0.0985066199652779	0.0615927267361109	-0.151981342300347	0.167398884592014	0.0626906324652779	0.0763411118055554	0.0245169871961806	-0.104994332986111	-0.190244077369792	0.1313957828125	-0.208053001041667	0.0275016152575232	0.113762723871528	-0.0737085234917536	-0.158773122291667	0.405722007725694	-0.172801285677083	0.0351308245066549	0.134564855497685	-0.192282176302083	-0.0845592715277776	-0.243474607098765	0.23956453641493	-0.0097182437282986	-0.0591655875434027	0.331642415818866	0.146877087586805	0.0269327086371528	0.0196342895399306	0.276477388046875	0.156306813278646	-0.11767065859375	-0.0858349161892361	-0.0639302508680556	0.0524790671440974	0.000129707407407403	0.102050903211805	0.299037132204861	0.235029838237847	0.0566181819444444	-0.0923460059606481	-0.259240205103299	-0.128877236328125	-0.557039037413196	-0.513298804600695	-0.226529813994985	0.0659131356336804	-0.0555960537760417	0.248991565190972	0.00395624503472225	0.0837827833043984	0.35483967806713	0.321138530034722	-0.629144542534721	0.427232494675926	-0.334002933159722	-0.0692538823784721	-0.0671816498263891	-0.235341590277778	0.0432939619609374	0.20358088141493	0.0612416984374999	0.178829669392361	0.0579112076388889	0.187421714236111	0.275324982517361	0.116312086740451	0.0338837700279709	-0.325868312573785	-0.0952074807667825	-0.362214912771991	-0.141563081362847	-0.0478881119618055	0.109980899257812	0.104057495807291	-0.023847669939236	-0.118073369574653	-0.0550345097337965	-0.144783798680556	-0.116825268420139	-0.2798127965625	-0.420097803723959	-0.107800967662037	-0.0751121643489585	-0.0976576817592595	0.158101637951389	-0.050986174809028	-0.296281126024306	-0.09684668765625	-0.136516890512153	-0.0408211486805555	-0.0777350419097225	-0.29130911094618	0.0280711159461805	-0.0766371361805555	-0.062986656840278	-0.114810781449653	-0.244322101631945	-0.329571846015625	-0.00793198583333349	-0.3473807696875	-0.11182615338831	-0.0255650447743055	-0.213036292137587	-0.2981008909375	0.266394239079861	-0.312129054322916	-0.104196944139179	-0.004762913148148	-0.331609944947917	-0.223887040173611	-0.382802375744599	0.100236767769097	-0.149046012374132	-0.198493356189236	0.192314647173033	0.00754931894097199	-0.112395060008681	-0.119693479105903	0.137149619401042	0.0169790446328125	-0.256998427239583	-0.22516268483507	-0.203258019513889	-0.086848701501736	-0.139198061238426	-0.037276865434028	0.159709363559028	0.095702069592014	-0.082709586701389	-0.231673774606482	-0.398567973749132	-0.268205004973958	-0.69636680605903	-0.652626573246528	-0.365857582640818	-0.073414633012153	-0.194923822421875	0.109663796545139	-0.135371523611111	-0.055544985341435	0.215511909421297	0.181810761388889	-0.768472311180554	0.287904726030093	-0.473330701805555	-0.208581651024306	-0.206509418472222	-0.374669358923611	-0.096033806684896	0.064253112769097	-0.0780860702083335	0.0395019007465275	-0.0814165610069445	0.0480939455902775	0.135997213871527	-0.023015681905382	-0.105443998617862	-0.465196081219618	-0.145899721524885	0.0747521098842592	0.168427079285301	0.326296090504919	0.320372687054398	0.19246752130787	0.0982418216724537	0.16128068151331	0.0715313925665509	0.0994899228269676	-0.0634976053153935	-0.203782612476852	0.108514223585069	0.141203026898148	0.118657509487847	0.374416829198496	0.165329016438078	-0.079965934777199	0.119468503590857	0.0797983007349537	0.175494042566551	0.138580149337384	-0.074993919699074	0.244386307193287	0.139678055066551	0.153328534406829	0.101504409797454	-0.028006910384838	-0.113256654768519	0.208383205413773	-0.131065578440394	0.104489037858796	0.190750146472801	0.0032788991095195	-0.0817856996903935	0.482709430326968	-0.09581386307581	0.112118247107928	0.211552278098958	-0.11529475370081	-0.0075718489265045	-0.166487184497492	0.316551959016203	0.0672691788729745	0.0178218350578703	0.408629838420139	0.223864510188078	0.103920131238426	0.0966217121412037	0.353464810648148	0.233294235879919	-0.040683235992477	-0.008847493587963	0.0130571717332175	0.12946648974537	0.0771171300086805	0.179038325813078	0.376024554806134	0.31201726083912	0.133605604545717	-0.015358583359375	-0.182252782502026	-0.051889813726852	-0.480051614811923	-0.436311381999421	-0.149542391393712	0.142900558234954	0.0213913688252314	0.325978987792245	0.0809436676359954	0.160770205905672	0.431827100668403	0.398125952635995	-0.552157119933448	0.504219917277199	-0.257015510558449	0.007733540222801	0.009805772774884	-0.158354167676505	0.12028138456221	0.280568304016204	0.138229121038773	0.255817091993634	0.134898630240162	0.264409136837384	0.352312405118634	0.193299509341724	0.110871192629244	-0.248880889972512	-0.192255322120949	-0.0985803527199075	0.0592886584997105	0.0533652550491895	-0.074539910697338	-0.168765610332755	-0.105726750491899	-0.195476039438658	-0.167517509178241	-0.330505037320602	-0.47079004448206	-0.158493208420139	-0.12580440510706	-0.148349922517362	0.107409397193287	-0.10167841556713	-0.346973366782408	-0.147538928414352	-0.187209131270255	-0.0915133894386575	-0.128427282667824	-0.342001351704282	-0.0226211248119215	-0.127329376938657	-0.11367889759838	-0.165503022207755	-0.295014342390046	-0.380264086773727	-0.0586242265914355	-0.398073010445602	-0.162518394146412	-0.0762572855324075	-0.263728532895689	-0.348793131695602	0.215701998321759	-0.362821295081018	-0.15488918489728	-0.05545515390625	-0.382302185706018	-0.274579280931713	-0.4334946165027	0.049544527010995	-0.199738253132234	-0.249185596947338	0.14162240641493	-0.04314292181713	-0.163087300766783	-0.170385719864005	0.0864573786429395	-0.0337131961252895	-0.307690667997686	-0.275854925593171	-0.253950260271991	-0.137540942259838	-0.189890301996528	-0.08796910619213	0.109017122800926	0.045009828833912	-0.133401827459491	-0.282366015364584	-0.449260214507234	-0.31889724573206	-0.747059046817132	-0.70331881400463	-0.41654982339892	-0.124106873770255	-0.245616063179977	0.058971555787037	-0.186063764369213	-0.106237226099537	0.164819668663195	0.131118520630787	-0.819164551938656	0.23721248527199	-0.524022942563658	-0.259273891782408	-0.257201659230325	-0.425361599681713	-0.146726047442998	0.013560872010995	-0.128778310966435	-0.0111903400115745	-0.132108801765046	-0.0025982951678245	0.0853049731134255	-0.073707922663484	-0.156136239375964	-0.51588832197772	0.122071478689236	0.279940489908854	0.274017086458333	0.146111920711806	0.0518862210763888	0.114925080917245	0.0251757919704861	0.0531343222309028	-0.109853205911458	-0.250138213072917	0.0621586229890047	0.0948474263020832	0.0723019088917822	0.328061228602431	0.118973415842014	-0.126321535373264	0.0731129029947917	0.0334427001388889	0.129138441970486	0.0922245487413192	-0.121349520295139	0.198030706597222	0.0933224544704862	0.106972933810764	0.0551488092013889	-0.0743625109809028	-0.159612255364583	0.162027604817708	-0.177421179036458	0.0581334372627315	0.144394545876736	-0.0430767014865453	-0.128141300286458	0.436353829730903	-0.142169463671875	0.0657626465118632	0.165196677502894	-0.161650354296875	-0.0539274495225693	-0.212842785093557	0.270196358420139	0.0209135782769097	-0.0285337655381944	0.362274237824074	0.177508909592014	0.0575645306423611	0.0502661115451389	0.307109210052083	0.186938635283854	-0.0870388365885418	-0.0552030941840278	-0.0332984288628472	0.0831108891493057	0.0307615294126157	0.132682725217014	0.329668954210069	0.265661660243056	0.0872500039496527	-0.0617141839554398	-0.22860838309809	-0.0982454143229168	-0.526407215407988	-0.482666982595486	-0.195897991989776	0.0965449576388887	-0.0249642317708334	0.279623387196181	0.0345880670399305	0.114414605309607	0.385471500072338	0.351770352039931	-0.598512720529513	0.457864316681134	-0.303371111154514	-0.0386220603732638	-0.0365498278211808	-0.204709768272569	0.0739257839661457	0.234212703420139	0.0918735204427082	0.209461491397569	0.0885430296440972	0.218053536241319	0.305956804522569	0.14694390874566	0.0645155920331792	-0.295236490568576	0.373615459309896	0.367692055859375	0.239786890112847	0.145561190477431	0.208600050318287	0.118850761371528	0.146809291631945	-0.0161782365104165	-0.156463243671875	0.155833592390046	0.188522395703125	0.165976878292824	0.421736198003473	0.212648385243055	-0.032646565972222	0.166787872395833	0.127117669539931	0.222813411371528	0.185899518142361	-0.027674550894097	0.291705675998264	0.186997423871528	0.200647903211805	0.148823778602431	0.019312458420139	-0.0659372859635415	0.25570257421875	-0.0837462096354165	0.151808406663773	0.238069515277778	0.0505982679144965	-0.0344663308854165	0.530028799131945	-0.048494494270833	0.159437615912905	0.258871646903935	-0.067975384895833	0.0397475198784725	-0.119167815692515	0.36387132782118	0.114588547677951	0.0651412038628473	0.455949207225116	0.271183878993056	0.151239500043403	0.143941080946181	0.400784179453125	0.280613604684896	0.00663613281249999	0.038471875217014	0.0603765405381945	0.176785858550348	0.124436498813657	0.226357694618055	0.423343923611111	0.359336629644098	0.180924973350694	0.031960785445602	-0.134933413697049	-0.004570444921875	-0.432732246006946	-0.388992013194444	-0.102223022588735	0.19021992703993	0.0687107376302084	0.373298356597222	0.128263036440972	0.208089574710648	0.47914646947338	0.445445321440972	-0.504837751128471	0.551539286082176	-0.209696141753472	0.055052909027778	0.057125141579861	-0.111034798871528	0.167600753367187	0.32788767282118	0.18554848984375	0.303136460798611	0.182217999045139	0.311728505642361	0.399631773923611	0.240618878146701	0.158190561434221	-0.201561521167535	0.525561067078993	0.397655901332465	0.303430201697049	0.366469061537905	0.276719772591146	0.304678302851563	0.141690774709201	0.00140576754774296	0.313702603609664	0.346391406922743	0.323845889512442	0.57960520922309	0.370517396462673	0.125222445247396	0.324656883615451	0.284986680759549	0.380682422591146	0.343768529361979	0.130194460325521	0.449574687217882	0.344866435091146	0.358516914431423	0.306692789822049	0.177181469639757	0.0919317252560765	0.413571585438368	0.0741228015842015	0.309677417883391	0.395938526497396	0.208467279134115	0.123402680334201	0.687897810351562	0.109374516948785	0.317306627132523	0.416740658123553	0.089893626323785	0.19761653109809	0.038701195527103	0.521740339040798	0.27245755889757	0.223010215082465	0.613818218444734	0.429052890212673	0.309108511263021	0.301810092165799	0.558653190672743	0.438482615904514	0.164505144032118	0.196340886436632	0.218245551757813	0.334654869769966	0.282305510033275	0.384226705837673	0.581212934830729	0.517205640863716	0.338793984570313	0.18982979666522	0.0229355975225695	0.153298566297743	-0.274863234787328	-0.231123001974826	0.0556459886308835	0.348088938259549	0.226579748849826	0.53116736781684	0.28613204766059	0.365958585930266	0.637015480692998	0.60331433266059	-0.346968739908853	0.709408297301794	-0.051827130533854	0.212921920247396	0.214994152799479	0.0468342123480905	0.325469764586805	0.485756684040799	0.343417501063368	0.461005472018229	0.340087010264757	0.469597516861979	0.557500785143229	0.39848788936632	0.316059572653839	-0.0436925099479165	0.391732497881944	0.297506798246528	0.360545658087384	0.270796369140625	0.298754899401042	0.13576737125868	-0.00451763590277804	0.307779200159143	0.340468003472222	0.317922486061921	0.57368180577257	0.364593993012152	0.119299041796875	0.31873348016493	0.279063277309028	0.374759019140625	0.337845125911458	0.124271056875	0.443651283767361	0.338943031640625	0.352593510980902	0.300769386371528	0.171258066189236	0.0860083218055555	0.407648181987847	0.0681993981336805	0.30375401443287	0.390015123046875	0.202543875683593	0.11747927688368	0.681974406901041	0.103451113498264	0.311383223682002	0.410817254673032	0.083970222873264	0.19169312764757	0.032777792076582	0.515816935590278	0.266534155447049	0.217086811631944	0.607894814994213	0.423129486762152	0.3031851078125	0.295886688715278	0.552729787222222	0.432559212453993	0.158581740581597	0.190417482986111	0.212322148307292	0.328731466319444	0.276382106582754	0.378303302387152	0.575289531380208	0.511282237413194	0.332870581119792	0.183906393214699	0.0170121940720485	0.147375162847222	-0.280786638237849	-0.237046405425347	0.0497225851803625	0.342165534809028	0.220656345399305	0.52524396436632	0.280208644210069	0.360035182479745	0.631092077242477	0.597390929210069	-0.352892143359374	0.703484893851273	-0.057750533984375	0.206998516796875	0.209070749348958	0.0409108088975695	0.319546361136284	0.479833280590278	0.337494097612847	0.455082068567708	0.334163606814236	0.463674113411458	0.551577381692708	0.392564485915799	0.310136169203318	-0.0496159133984375	0.1696016325	0.232640492340856	0.142891203394097	0.170849733654514	0.00786220551215298	-0.132422801649306	0.179874034412616	0.212562837725695	0.190017320315393	0.445776640026042	0.236688827265625	-0.00860612394965252	0.190828314418403	0.1511581115625	0.246853853394097	0.20993996016493	-0.00363410887152751	0.315746118020834	0.211037865894098	0.224688345234375	0.172864220625	0.0433529004427085	-0.041896843940972	0.279743016241319	-0.059705767612847	0.175848848686343	0.262109957300347	0.074638709937066	-0.010425888862847	0.554069241154514	-0.0244540522482635	0.183478057935475	0.282912088926505	-0.0439349428732635	0.063787961901042	-0.0951273736699455	0.38791176984375	0.138628989700521	0.0891816458854168	0.479989649247686	0.295224321015625	0.175279942065972	0.16798152296875	0.424824621475694	0.304654046707465	0.0306765748350695	0.0625123172395835	0.084416982560764	0.200826300572917	0.148476940836227	0.250398136640625	0.44738436563368	0.383377071666667	0.204965415373264	0.0560012274681715	-0.110892971674479	0.0194699971006945	-0.408691803984377	-0.364951571171875	-0.078182580566165	0.2142603690625	0.0927511796527779	0.397338798619792	0.152303478463542	0.232130016733218	0.50318691149595	0.469485763463542	-0.480797309105901	0.575579728104745	-0.185655699730903	0.0790933510503475	0.0811655836024305	-0.086994356848958	0.191641195389757	0.35192811484375	0.20958893186632	0.32717690282118	0.206258441067708	0.33576894766493	0.42367221594618	0.264659320169271	0.18223100345679	-0.177521079144965	0.13841479270544	0.0486655037586805	0.0766240340190972	-0.0863634941232639	-0.226648501284722	0.0856483347771991	0.118337138090278	0.0957916206799767	0.351550940390625	0.142463127630208	-0.102831823585069	0.0966026147829862	0.0569324119270833	0.152628153758681	0.115714260529514	-0.0978598085069444	0.221520418385417	0.116812166258681	0.130462645598958	0.0786385209895833	-0.0508727991927083	-0.136122543576389	0.185517316605903	-0.153931467248264	0.0816231490509259	0.167884257664931	-0.0195869896983508	-0.104651588498264	0.459843541519097	-0.11867975188368	0.0892523583000576	0.188686389291088	-0.13816064250868	-0.0304377377343748	-0.189353073305362	0.293686070208333	0.0444032900651041	-0.00504405375	0.385763949612269	0.200998621380208	0.0810542424305555	0.0737558233333333	0.330598921840278	0.210428347072049	-0.0635491248003474	-0.0317133823958334	-0.0098087170746528	0.1066006009375	0.0542512412008102	0.156172437005208	0.353158665998264	0.28915137203125	0.110739715737847	-0.0382244721672454	-0.205118671309896	-0.0747557025347223	-0.502917503619793	-0.459177270807292	-0.172408280201582	0.120034669427083	-0.0014745199826389	0.303113098984375	0.058077778828125	0.137904317097801	0.408961211860533	0.375260063828125	-0.575023008741318	0.481354028469329	-0.279881399366319	-0.0151323485850694	-0.0130601160329863	-0.181220056484375	0.0974154957543402	0.257702415208333	0.115363232230903	0.232951203185764	0.112032741432292	0.241543248029514	0.329446516310764	0.170433620533854	0.0880053038213736	-0.271746778780382	0.111704363599537	0.139662893859954	-0.0233246342824075	-0.163609641443866	0.148687194618055	0.181375997931134	0.158830480520833	0.414589800231482	0.205501987471064	-0.039792963744213	0.159641474623842	0.11997127176794	0.215667013599537	0.17875312037037	-0.034820948666088	0.284559278226273	0.179851026099537	0.193501505439814	0.14167738083044	0.012166060648148	-0.0730836837355325	0.248556176446759	-0.0908926074074075	0.144662008891782	0.230923117505787	0.0434518701425055	-0.0416127286574075	0.522882401359954	-0.055640892042824	0.152291218140914	0.251725249131944	-0.075121782667824	0.0326011221064815	-0.126314213464506	0.35672493004919	0.10744214990596	0.0579948060908563	0.448802809453125	0.264037481221065	0.144093102271412	0.13679468317419	0.393637781681134	0.273467206912905	-0.000510264959491011	0.031325477445023	0.0532301427662035	0.169639460778357	0.117290101041666	0.219211296846064	0.41619752583912	0.352190231872107	0.173778575578703	0.024814387673611	-0.14207981146904	-0.011716842693866	-0.439878643778937	-0.396138410966435	-0.109369420360725	0.18307352926794	0.0615643398582174	0.366151958825231	0.121116638668981	0.200943176938657	0.472000071701389	0.438298923668981	-0.511984148900462	0.544392888310185	-0.216842539525463	0.047906511255787	0.04997874380787	-0.118181196643519	0.160454355595196	0.32074127504919	0.178402092071759	0.29599006302662	0.175071601273148	0.30458210787037	0.39248537615162	0.23347248037471	0.15104416366223	-0.208707918939526	0.0499136049131945	-0.113073923229167	-0.253358930390625	0.0589379056712964	0.0916267089843749	0.0690811915740739	0.324840511284722	0.115752698524305	-0.129542252690972	0.0698921856770834	0.0302219828211806	0.125917724652778	0.0890038314236109	-0.124570237612847	0.194809989279514	0.0901017371527779	0.103752216493055	0.0519280918836805	-0.0775832282986111	-0.162832972682292	0.1588068875	-0.180641896354167	0.0549127199450231	0.141173828559028	-0.0462974188042536	-0.131362017604167	0.433133112413194	-0.145390180989583	0.0625419291941549	0.161975960185185	-0.164871071614583	-0.0571481668402776	-0.216063502411265	0.26697564110243	0.0176928609592014	-0.0317544828559028	0.359053520506366	0.174288192274305	0.0543438133246528	0.0470453942274306	0.303888492734375	0.183717917966146	-0.0902595539062501	-0.0584238115017361	-0.0365191461805556	0.0798901718315974	0.0275408120949074	0.129462007899305	0.326448236892361	0.262440942925347	0.0840292866319444	-0.0649349012731481	-0.231829100415799	-0.101466131640625	-0.529627932725696	-0.485887699913195	-0.199118709307485	0.0933242403211804	-0.0281849490885417	0.276402669878472	0.0313673497222222	0.111193887991898	0.38225078275463	0.348549634722222	-0.601733437847221	0.454643599363426	-0.306591828472222	-0.0418427776909721	-0.0397705451388891	-0.207930485590278	0.0707050666484374	0.23099198610243	0.0886528031249999	0.206240774079861	0.0853223123263889	0.214832818923611	0.302736087204861	0.143723191427951	0.0612948747154709	-0.298457207886285	-0.08511539296875	-0.225400400130208	0.086896435931713	0.119585239244792	0.0970397218344906	0.352799041545139	0.143711228784722	-0.101583722430555	0.0978507159375	0.0581805130815973	0.153876254913195	0.116962361684028	-0.0966117073524305	0.222768519539931	0.118060267413195	0.131710746753472	0.0798866221440972	-0.0496246980381944	-0.134874442421875	0.186765417760417	-0.15268336609375	0.0828712502054398	0.169132358819445	-0.0183388885438369	-0.10340348734375	0.461091642673611	-0.117431650729166	0.0905004594545716	0.189934490445602	-0.136912541354166	-0.0291896365798609	-0.188104972150848	0.294934171362847	0.045651391219618	-0.0037959525954861	0.387012050766783	0.202246722534722	0.0823023435850695	0.0750039244878472	0.331847022994792	0.211676448226563	-0.0623010236458335	-0.0304652812413194	-0.0085606159201389	0.107848702092014	0.0554993423553241	0.157420538159722	0.354406767152778	0.290399473185764	0.111987816892361	-0.0369763710127314	-0.203870570155382	-0.0735076013802084	-0.501669402465279	-0.457929169652778	-0.171160179047068	0.121282770581597	-0.000226418828124998	0.304361200138889	0.0593258799826389	0.139152418252315	0.410209313015047	0.376508164982639	-0.573774907586804	0.482602129623843	-0.278633298211805	-0.0138842474305554	-0.0118120148784724	-0.179971955329861	0.098663596908854	0.258950516362847	0.116611333385417	0.234199304340278	0.113280842586806	0.242791349184028	0.330694617465278	0.171681721688368	0.0892534049758875	-0.270498677625868	-0.38838792827257	-0.076091092210648	-0.0434022888975695	-0.0659478063078705	0.189811513402778	-0.019276299357639	-0.264571250572917	-0.065136812204861	-0.104807015060764	-0.00911127322916651	-0.0460251664583335	-0.259599235494792	0.0597809913975695	-0.0449272607291665	-0.031276781388889	-0.0831009059982639	-0.212612226180556	-0.297861970564236	0.0237778896180555	-0.315670894236111	-0.0801162779369212	0.0061448306770835	-0.181326416686198	-0.266391015486111	0.29810411453125	-0.280419178871528	-0.0724870686877895	0.026946962303241	-0.299900069496528	-0.192177164722222	-0.35109250029321	0.131946643220486	-0.117336136922743	-0.166783480737847	0.224024522624422	0.039259194392361	-0.0806851845572916	-0.0879836036545139	0.16885949485243	0.0486889200842015	-0.225288551788195	-0.19345280938368	-0.1715481440625	-0.055138826050347	-0.107488185787037	-0.00556698998263901	0.191419239010417	0.127411945043403	-0.05099971125	-0.199963899155092	-0.366858098297743	-0.23649512952257	-0.66465693060764	-0.620916697795139	-0.334147707189429	-0.041704757560764	-0.163213946970486	0.141373671996528	-0.103661648159722	-0.023835109890046	0.247221784872686	0.213520636840278	-0.736762435729165	0.319614601481482	-0.441620826354166	-0.176871775572917	-0.174799543020834	-0.342959483472222	-0.064323931233507	0.095962988220486	-0.0463761947569445	0.0712117761979165	-0.0497066855555555	0.0798038210416665	0.167707089322917	0.00869419354600699	-0.0737341231664735	-0.433486205768229	-0.216376099372107	-0.183687296059028	-0.206232813469329	0.0495265062413195	-0.159561306519098	-0.404856257734375	-0.20542181936632	-0.245092022222222	-0.149396280390625	-0.186310173619792	-0.39988424265625	-0.080504015763889	-0.185212267890625	-0.171561788550348	-0.223385913159722	-0.352897233342014	-0.438146977725695	-0.116507117543403	-0.45595590139757	-0.22040128509838	-0.134140176484375	-0.321611423847657	-0.40667602264757	0.157819107369791	-0.420704186032986	-0.212772075849248	-0.113338044858218	-0.440185076657986	-0.332462171883681	-0.491377507454668	-0.00833836394097254	-0.257621144084202	-0.307068487899306	0.083739515462963	-0.101025812769098	-0.22097019171875	-0.228268610815972	0.028574487690972	-0.091596087077257	-0.365573558949653	-0.333737816545139	-0.311833151223958	-0.195423833211806	-0.247773192948496	-0.145851997144098	0.051134231848958	-0.0128730621180555	-0.191284718411459	-0.340248906316551	-0.507143105459201	-0.376780136684028	-0.804941937769099	-0.761201704956598	-0.474432714350888	-0.181989764722223	-0.303498954131945	0.00108866483506947	-0.243946655321181	-0.164120117051505	0.106936777711227	0.0732356296788195	-0.877047442890624	0.179329594320023	-0.581905833515625	-0.317156782734375	-0.315084550182292	-0.48324449063368	-0.204608938394966	-0.0443220189409725	-0.186661201918403	-0.069073230963542	-0.189991692717014	-0.060481186119792	0.027422082161458	-0.131590813615452	-0.214019130327932	-0.573771212929687	0.128609540002893	0.106064022592592	0.361823342303241	0.152735529542824	-0.0925594216724536	0.106875016695602	0.0672048138396991	0.162900555671296	0.125986662442129	-0.0875874065943286	0.231792820298032	0.127084568171296	0.140735047511574	0.0889109229021991	-0.0406003972800925	-0.125850141663773	0.195789718518518	-0.143659065335648	0.0918955509635417	0.178156659577546	-0.00931458778573505	-0.094379186585648	0.470115943431713	-0.108407349971065	0.0995247602126735	0.198958791203704	-0.127888240596065	-0.020165335821759	-0.179080671392747	0.303958472120949	0.05467569197772	0.0052283481626158	0.396036351524884	0.211271023292824	0.0913266443431714	0.0840282252459491	0.340871323752893	0.220700748984664	-0.0532767228877316	-0.0214409804832175	0.000463684837963003	0.116873002850116	0.064523643113426	0.166444838917824	0.36343106791088	0.299423773943866	0.121012117650463	-0.0279520702546295	-0.19484626939728	-0.0644833006221065	-0.492645101707178	-0.448904868894676	-0.162135878288966	0.130307071339699	0.0087978819299769	0.313385500896991	0.0683501807407408	0.148176719010417	0.419233613773148	0.385532465740741	-0.564750606828702	0.491626430381944	-0.269608997453704	-0.00485994667245355	-0.00278771412037054	-0.170947654571759	0.107687897666956	0.267974817120949	0.125635634143518	0.243223605098379	0.122305143344907	0.251815649942129	0.339718918223379	0.18070602244647	0.0982777057339894	-0.261474376867766	0.138752825905671	0.39451214561632	0.185424332855902	-0.059870618359375	0.13956382000868	0.0998936171527777	0.195589358984375	0.158675465755208	-0.05489860328125	0.264481623611111	0.159773371484375	0.173423850824653	0.121599726215278	-0.00791159396701399	-0.0931613383506945	0.228478521831597	-0.11097026202257	0.12458435427662	0.210845462890625	0.0233742155273435	-0.0616903832725695	0.502804746744791	-0.075718546657986	0.132213563525752	0.231647594516783	-0.095199437282986	0.0125234674913195	-0.146391868079668	0.336647275434028	0.0873644952907985	0.0379171514756944	0.428725154837963	0.243959826605902	0.12401544765625	0.116717028559028	0.373560127065972	0.253389552297743	-0.020587919574653	0.011247822829861	0.0331524881510416	0.149561806163195	0.0972124464265045	0.199133642230903	0.396119871223958	0.332112577256945	0.153700920963541	0.004736733058449	-0.162157466084202	-0.031794497309028	-0.459956298394099	-0.416216065581597	-0.129447074975887	0.162995874652778	0.0414866852430555	0.34607430421007	0.101038984053819	0.180865522323496	0.451922417086227	0.41822126905382	-0.532061803515624	0.524315233695023	-0.236920194140625	0.027828856640625	0.029901089192708	-0.13825885125868	0.140376700980035	0.300663620434028	0.158324437456597	0.275912408411458	0.154993946657986	0.284504453255208	0.372407721536458	0.213394825759548	0.130966509047068	-0.228785573554687	0.371966628206019	0.162878815445602	-0.082416135769676	0.11701830259838	0.0773480997424767	0.173043841574074	0.136129948344907	-0.077444120691551	0.24193610620081	0.137227854074074	0.150878333414352	0.0990542088049766	-0.030457111377315	-0.115706855760996	0.205933004421296	-0.133515779432871	0.102038836866319	0.188299945480324	0.000828698117042503	-0.0842359006828705	0.48025922933449	-0.098264064068287	0.109668046115451	0.209102077106481	-0.117744954693287	-0.0100220499189815	-0.168937385489969	0.314101758023726	0.0648189778804975	0.0153716340653934	0.406179637427662	0.221414309195602	0.101469930245949	0.0941715111487267	0.351014609655671	0.230844034887442	-0.043133436984954	-0.01129769458044	0.0106069707407406	0.127016288752894	0.0746669290162035	0.176588124820601	0.373574353813657	0.309567059846644	0.131155403553241	-0.017808784351852	-0.184702983494502	-0.054340014719329	-0.4825018158044	-0.438761582991898	-0.151992592386189	0.140450357242477	0.0189411678327545	0.323528786799768	0.0784934666435183	0.158320004913195	0.429376899675926	0.395675751643518	-0.554607320925925	0.501769716284722	-0.259465711550926	0.005283339230324	0.007355571782407	-0.160804368668982	0.117831183569734	0.278118103023727	0.135778920046296	0.253366891001157	0.132448429247685	0.261958935844907	0.349862204126157	0.190849308349248	0.108420991636767	-0.251331090964989	0.41863813515625	0.173343183940973	0.372777622309028	0.333107419453125	0.428803161284723	0.391889268055556	0.178315199019098	0.497695425911459	0.392987173784723	0.406637653125	0.354813528515625	0.225302208333334	0.140052463949653	0.461692324131944	0.122243540277778	0.357798156576968	0.444059265190972	0.256588017827691	0.171523419027778	0.736018549045139	0.157495255642362	0.3654273658261	0.46486139681713	0.138014365017362	0.245737269791667	0.0868219342206795	0.569861077734375	0.320578297591146	0.271130953776042	0.66193895713831	0.47717362890625	0.357229249956597	0.349930830859375	0.60677392936632	0.48660335459809	0.212625882725694	0.244461625130209	0.266366290451389	0.382775608463542	0.330426248726852	0.43234744453125	0.629333673524306	0.565326379557292	0.386914723263889	0.237950535358797	0.071056336216146	0.20141930499132	-0.226742496093752	-0.18300226328125	0.10376672732446	0.396209676953125	0.274700487543403	0.579288106510417	0.334252786354167	0.414079324623843	0.685136219386575	0.651435071354167	-0.298848001215276	0.757529035995371	-0.00370639184027749	0.261042658940973	0.263114891493056	0.094954951041667	0.373590503280382	0.533877422734375	0.391538239756945	0.509126210711806	0.388207748958334	0.517718255555556	0.605621523836805	0.446608628059896	0.364180311347416	0.00442822874566001	-0.0357446288194445	0.163689809548611	0.124019606692708	0.219715348524305	0.182801455295138	-0.0307726137413195	0.288607613151041	0.183899361024305	0.197549840364583	0.145725715755208	0.0162143955729165	-0.069035348810764	0.252604511371528	-0.086844272482639	0.148710343816551	0.234971452430556	0.047500205067274	-0.037564393732639	0.526930736284722	-0.0515925571180555	0.156339553065682	0.255773584056713	-0.0710734477430555	0.03664945703125	-0.122265878539737	0.360773264973958	0.111490484830729	0.0620431410156248	0.452851144377894	0.268085816145833	0.14814143719618	0.140843018098958	0.397686116605902	0.277515541837673	0.00353806996527749	0.0353738123697915	0.057278477690972	0.173687795703125	0.121338435966435	0.223259631770833	0.420245860763888	0.356238566796875	0.177826910503472	0.0288627225983795	-0.138031476544271	-0.0076685077690975	-0.435830308854169	-0.392090076041667	-0.105321085435957	0.187121864192708	0.0656126747829859	0.37020029375	0.12516497359375	0.204991511863426	0.476048406626158	0.44234725859375	-0.507935813975693	0.548441223234953	-0.212794204600695	0.0519548461805555	0.0540270787326385	-0.11413286171875	0.164502690519965	0.324789609973958	0.182450426996527	0.300038397951389	0.179119936197916	0.308630442795139	0.396533711076388	0.237520815299479	0.155092498586999	-0.204659584014757	-0.0816051416666665	-0.121275344522569	-0.025579602690972	-0.062493495920139	-0.276067564956597	0.043312661935764	-0.061395590190972	-0.0477451108506945	-0.0995692354600693	-0.229080555642361	-0.314330300026042	0.00730956015625001	-0.332139223697916	-0.0965846073987268	-0.010323498784722	-0.197794746148004	-0.282859344947917	0.281635785069445	-0.296887508333333	-0.088955398149595	0.0104786328414355	-0.316368398958333	-0.208645494184028	-0.367560829755015	0.11547831375868	-0.133804466384549	-0.183251810199653	0.207556193162616	0.0227908649305555	-0.0971535140190971	-0.104451933116319	0.152391165390625	0.032220590622396	-0.24175688125	-0.209921138845486	-0.188016473524305	-0.0716071555121525	-0.123956515248843	-0.0220353194444445	0.174950909548611	0.110943615581598	-0.0674680407118055	-0.216432228616898	-0.383326427759549	-0.252963458984375	-0.681125260069446	-0.637385027256944	-0.350616036651235	-0.0581730870225695	-0.179682276432292	0.124905342534722	-0.120129977621528	-0.0403034393518515	0.23075345541088	0.197052307378472	-0.753230765190971	0.303146272019676	-0.458089155815972	-0.193340105034722	-0.191267872482639	-0.359427812934027	-0.0807922606953125	0.0794946587586805	-0.06284452421875	0.054743446736111	-0.066175015017361	0.063335491579861	0.151238759861111	-0.00777413591579851	-0.090202452628279	-0.449954535230034	0.0781590938454862	0.173854835677083	0.136940942447916	-0.0766331265885415	0.24274710030382	0.138038848177084	0.151689327517361	0.0998652029079861	-0.0296461172743055	-0.114895861657986	0.206743998524306	-0.132704785329861	0.102849830969329	0.189110939583334	0.001639692220052	-0.083424906579861	0.4810702234375	-0.0974530699652775	0.11047904021846	0.209913071209491	-0.116933960590278	-0.00921105581597199	-0.16812639138696	0.314912752126736	0.065629971983507	0.0161826281684029	0.406990631530671	0.222225303298611	0.102280924348958	0.0949825052517362	0.35182560375868	0.231655028990451	-0.0423224428819445	-0.0104867004774305	0.0114179648437501	0.127827282855903	0.075477923119213	0.177399118923611	0.374385347916666	0.310378053949653	0.13196639765625	-0.0169977902488425	-0.183891989391493	-0.0535290206163195	-0.481690821701391	-0.437950588888889	-0.151181598283179	0.141261351345486	0.019752161935764	0.324339780902778	0.0793044607465278	0.159130999016204	0.430187893778936	0.396486745746528	-0.553796326822915	0.502580710387732	-0.258654717447917	0.0060943333333335	0.0081665658854165	-0.159993374565972	0.118642177672743	0.278929097126736	0.136589914149305	0.254177885104167	0.133259423350695	0.262769929947916	0.350673198229166	0.191660302452257	0.109231985739776	-0.250520096861979	0.134184632821181	0.0972707395920137	-0.116303329444444	0.203076897447917	0.0983686453211807	0.112019124661458	0.0601950000520834	-0.0693163201302083	-0.154566064513889	0.167073795668403	-0.172374988185764	0.063179628113426	0.149440736727431	-0.0380305106358508	-0.123095109435764	0.441400020581597	-0.13712327282118	0.0708088373625577	0.170242868353588	-0.15660416344618	-0.0488812586718748	-0.207796594242862	0.275242549270833	0.0259597691276042	-0.0234875746875	0.367320428674769	0.182555100442708	0.0626107214930556	0.0553123023958334	0.312155400902778	0.191984826134549	-0.0819926457378473	-0.0501569033333333	-0.0282522380121527	0.0881570800000002	0.0358077202633102	0.137728916067708	0.334715145060764	0.27070785109375	0.0922961948003472	-0.0566679931047453	-0.223562192247396	-0.0931992234722223	-0.521361024557293	-0.477620791744792	-0.190851801139082	0.101591148489583	-0.0199180409201389	0.284669578046875	0.039634257890625	0.119460796160301	0.390517690923033	0.356816542890625	-0.593466529678818	0.462910507531829	-0.298324920303819	-0.0335758695225693	-0.0315036369704863	-0.199663577421875	0.0789719748168402	0.239258894270833	0.0969197112934027	0.214507682248264	0.0935892204947917	0.223099727092014	0.311002995373264	0.151990099596354	0.0695617828838737	-0.290190299717882	0.192966481423611	-0.020607587612847	0.298772639279514	0.194064387152778	0.207714866493055	0.155890741883681	0.026379421701389	-0.0588703226822915	0.2627695375	-0.0766792463541665	0.158875369945023	0.245136478559028	0.0576652311957465	-0.0273993676041665	0.537095762413194	-0.041427530989583	0.166504579194155	0.265938610185185	-0.060908421614583	0.0468144831597225	-0.112100852411265	0.37093829110243	0.121655510959202	0.0722081671440973	0.463016170506366	0.278250842274306	0.158306463324653	0.151008044227431	0.407851142734375	0.287680567966146	0.01370309609375	0.045538838498264	0.0674435038194446	0.183852821831598	0.131503462094907	0.233424657899305	0.430410886892361	0.366403592925348	0.187991936631944	0.039027748726852	-0.127866450415798	0.002496518359375	-0.425665282725696	-0.381925049913194	-0.0951560593074845	0.197286890321181	0.0757777009114584	0.380365319878472	0.135329999722222	0.215156537991898	0.48621343275463	0.452512284722222	-0.497770787847221	0.558606249363426	-0.202629178472222	0.062119872309028	0.064192104861111	-0.103967835590278	0.174667716648437	0.33495463610243	0.192615453125	0.310203424079861	0.189284962326389	0.318795468923611	0.406698737204861	0.247685841427951	0.165257524715471	-0.194494557886285	-0.057521480842014	0.261858746050347	0.157150493923611	0.170800973263888	0.118976848654514	-0.010534471527778	-0.0957842159114585	0.225855644270833	-0.113593139583334	0.121961476715856	0.208222585329861	0.0207513379665795	-0.0643132608333335	0.500181869184028	-0.07834142421875	0.129590685964988	0.229024716956019	-0.09782231484375	0.00990058993055551	-0.149014745640432	0.334024397873263	0.0847416177300345	0.0352942739149304	0.426102277277199	0.241336949045138	0.121392570095486	0.114094150998264	0.370937249505208	0.250766674736979	-0.023210797135417	0.008624945269097	0.0305296105902776	0.146938928602431	0.0945895688657405	0.196510764670139	0.393496993663194	0.32948969969618	0.151078043402778	0.002113855497685	-0.164780343644965	-0.034417374869792	-0.462579175954863	-0.418838943142361	-0.132069952536651	0.160372997092014	0.0388638076822915	0.343451426649306	0.0984161064930553	0.178242644762731	0.449299539525463	0.415598391493055	-0.534684681076388	0.521692356134259	-0.239543071701389	0.025205979079861	0.027278211631944	-0.140881728819444	0.13775382341927	0.298040742873264	0.155701559895833	0.273289530850694	0.152371069097222	0.281881575694444	0.369784843975694	0.210771948198785	0.128343631486304	-0.231408451115451	0.048284677013889	-0.056423575112847	-0.0427730957725695	-0.0945972203819443	-0.224108540564236	-0.309358284947917	0.012281575234375	-0.327167208619792	-0.0916125923206018	-0.00535148370659699	-0.192822731069879	-0.277887329869791	0.28660780014757	-0.291915493255208	-0.08398338307147	0.0154506479195605	-0.311396383880208	-0.203673479105902	-0.36258881467689	0.120450328836805	-0.128832451306424	-0.178279795121528	0.212528208240741	0.0277628800086805	-0.0921814989409721	-0.0994799180381944	0.15736318046875	0.037192605700521	-0.236784866171875	-0.204949123767361	-0.18304445844618	-0.0666351404340275	-0.118984500170718	-0.0170633043663195	0.179922924626736	0.115915630659723	-0.0624960256336805	-0.211460213538773	-0.378354412681424	-0.24799144390625	-0.676153244991321	-0.63241301217882	-0.34564402157311	-0.0532010719444445	-0.174710261354167	0.129877357612847	-0.115157962543403	-0.0353314242737265	0.235725470489005	0.202024322456597	-0.748258750112846	0.308118287097801	-0.453117140737847	-0.188368089956597	-0.186295857404514	-0.354455797855903	-0.0758202456171875	0.0844666738368055	-0.057872509140625	0.059715461814236	-0.061202999939236	0.068307506657986	0.156210774939236	-0.00280212083767351	-0.085230437550154	-0.44498252015191	0.262956651779514	0.276607131119792	0.224783006510417	0.095271686328125	0.0100219419444445	0.331661802126736	-0.0077869817274305	0.227767634571759	0.314028743185764	0.126557495822482	0.0414928970225695	0.60598802703993	0.027464733637153	0.235396843820891	0.334830874811922	0.00798384301215299	0.115706747786459	-0.043208587784529	0.439830555729167	0.190547775585937	0.141100431770833	0.531908435133102	0.347143106901041	0.227198727951389	0.219900308854167	0.476743407361111	0.356572832592882	0.082595360720486	0.114431103125	0.136335768446181	0.252745086458333	0.200395726721644	0.302316922526041	0.499303151519097	0.435295857552084	0.25688420125868	0.107920013353588	-0.0589741857890625	0.071388782986111	-0.35677301809896	-0.313032785286459	-0.0262637946807485	0.266179154947916	0.144669965538194	0.449257584505208	0.204222264348958	0.284048802618635	0.555105697381366	0.521404549348959	-0.428878523220485	0.627498513990162	-0.133736913845486	0.131012136935764	0.133084369487847	-0.0350755709635415	0.243559981275174	0.403846900729167	0.261507717751736	0.379095688706597	0.258177226953125	0.387687733550347	0.475591001831597	0.316578106054688	0.234149789342207	-0.125602293259548	0.171898878993056	0.120074754383681	-0.00943656579861099	-0.0946863101822915	0.22695355	-0.112495233854167	0.123059382445023	0.209320491059028	0.0218492436957465	-0.0632153551041665	0.501279774913195	-0.077243518489583	0.130688591694155	0.230122622685186	-0.096724409114583	0.0109984956597225	-0.147916839911265	0.33512230360243	0.0858395234592015	0.0363921796440974	0.427200183006366	0.242434854774305	0.122490475824653	0.115192056727431	0.372035155234375	0.251864580466146	-0.02211289140625	0.009722850998264	0.0316275163194446	0.148036834331598	0.0956874745949075	0.197608670399306	0.394594899392361	0.330587605425348	0.152175949131944	0.003211761226852	-0.163682437915799	-0.033319469140625	-0.461481270225696	-0.417741037413194	-0.130972046807484	0.16147090282118	0.0399617134114585	0.344549332378473	0.0995140122222224	0.179340550491899	0.45039744525463	0.416696297222223	-0.533586775347221	0.522790261863426	-0.238445165972222	0.026303884809028	0.028376117361111	-0.139783823090277	0.138851729148438	0.29913864860243	0.156799465625	0.274387436579861	0.153468974826389	0.282979481423611	0.370882749704861	0.211869853927951	0.129441537215471	-0.230310545386284	0.133725233723958	0.0042139135416665	-0.081035830842014	0.240604029340278	-0.098844754513889	0.136709861785301	0.222970970399306	0.035499723036024	-0.049564875763889	0.514930254253472	-0.0635930391493055	0.144339071034432	0.243773102025463	-0.0830739297743055	0.024648975	-0.134266360570988	0.348772782942708	0.099490002799479	0.0500426589843748	0.440850662346643	0.256085334114583	0.13614095516493	0.128842536067708	0.385685634574652	0.265515059806423	-0.00846241206597251	0.0233733303385415	0.045277995659722	0.161687313671875	0.109337953935185	0.211259149739583	0.408245378732638	0.344238084765625	0.165826428472222	0.0168622405671295	-0.150031958575521	-0.0196689898003475	-0.447830790885419	-0.404090558072917	-0.117321567467207	0.175121382161458	0.053612192751736	0.35819981171875	0.1131644915625	0.192991029832176	0.464047924594908	0.4303467765625	-0.519936296006943	0.536440741203704	-0.224794686631945	0.0399543641493055	0.0420265967013885	-0.12613334375	0.152502208488715	0.312789127942708	0.170449944965277	0.288037915920138	0.167119454166667	0.296629960763888	0.384533229045138	0.225520333268229	0.143092016555748	-0.216660066046007	-0.0476102110677083	-0.132859955451389	0.188779904730903	-0.150668879123264	0.0848857371759259	0.171146845789931	-0.0163244015733508	-0.101389000373264	0.463106129644097	-0.11541716375868	0.0925149464250576	0.191948977416088	-0.13489805438368	-0.0271751496093748	-0.186090485180362	0.296948658333333	0.0476658781901041	-0.001781465625	0.389026537737269	0.204261209505208	0.0843168305555556	0.0770184114583333	0.333861509965278	0.213690935197049	-0.0602865366753474	-0.0284507942708334	-0.0065461289496528	0.1098631890625	0.0575138293258102	0.159435025130208	0.356421254123264	0.29241396015625	0.114002303862847	-0.0349618840422454	-0.201856083184896	-0.0714931144097223	-0.499654915494793	-0.455914682682292	-0.169145692076582	0.123297257552083	0.0017880681423611	0.306375687109375	0.061340366953125	0.141166905222801	0.412223799985533	0.378522651953125	-0.571760420616318	0.484616616594329	-0.276618811241319	-0.0118697604600694	-0.00979752790798635	-0.177957468359375	0.10067808387934	0.260965003333333	0.118625820355903	0.236213791310764	0.115295329557292	0.244805836154514	0.332709104435764	0.173696208658854	0.0912678919463736	-0.268484190655382	-0.26237127563368	0.059268584548611	-0.280180199305555	-0.0446255830063657	0.041635525607639	-0.145835721755642	-0.230900320555555	0.333594809461806	-0.244928483940972	-0.036996373757234	0.0624376572337965	-0.264409374565972	-0.156686469791667	-0.315601805362654	0.167437338151042	-0.0818454419921875	-0.131292785807292	0.259515217554977	0.0747498893229165	-0.0451944896267361	-0.0524929087239583	0.204350189782986	0.084179615014757	-0.189797856857639	-0.157962114453125	-0.136057449131944	-0.0196481311197915	-0.0719974908564815	0.0299237049479165	0.226909933940972	0.162902639973959	-0.0155090163194445	-0.164473204224537	-0.331367403367188	-0.201004434592014	-0.629166235677085	-0.585426002864583	-0.298657012258873	-0.00621406263020849	-0.127723252039931	0.176864366927084	-0.0681709532291667	0.0116555850405095	0.282712479803241	0.249011331770834	-0.70127174079861	0.355105296412037	-0.406130131423611	-0.141381080642361	-0.139308848090278	-0.307468788541666	-0.0288332363029515	0.131453683151042	-0.010885499826389	0.106702471128472	-0.014215990625	0.115294515972222	0.203197784253472	0.0441848884765625	-0.038243428235918	-0.397995510837673	-0.0259811598350695	-0.365429943689236	-0.129875327390046	-0.0436142187760415	-0.231085466139323	-0.316150064939236	0.248345065078125	-0.330178228324652	-0.122246118140915	-0.022812087149884	-0.349659118949653	-0.241936214175347	-0.400851549746335	0.082187593767361	-0.167095186375868	-0.216542530190972	0.174265473171297	-0.010499855060764	-0.130444234010417	-0.137742653107639	0.119100445399306	-0.00107012936892351	-0.27504760124132	-0.243211858836806	-0.221307193515625	-0.104897875503472	-0.157247235240162	-0.055326039435764	0.141660189557292	0.077652895590278	-0.100758760703125	-0.249722948608218	-0.416617147750868	-0.286254178975694	-0.714415980060766	-0.670675747248264	-0.383906756642554	-0.091463807013889	-0.212972996423611	0.091614622543403	-0.153420697612847	-0.073594159343171	0.197462735419561	0.163761587387153	-0.78652148518229	0.269855552028357	-0.491379875807291	-0.226630825026042	-0.224558592473958	-0.392718532925347	-0.114082980686632	0.046203938767361	-0.0961352442100695	0.0214527267447915	-0.0994657350086805	0.0300447715885415	0.117948039869791	-0.041064855907118	-0.123493172619598	-0.483245255221354	-0.0437900835069445	0.191764532792245	0.27802564140625	0.0905543940429685	0.00548979524305551	0.569984925260417	-0.00853836814236097	0.199393742041377	0.298827773032407	-0.028019258767361	0.0797036460069445	-0.079211689564043	0.403827453949652	0.154544673806424	0.105097329991319	0.495905333353588	0.311140005121528	0.191195626171875	0.183897207074653	0.440740305581597	0.320569730813368	0.046592258940972	0.078428001345486	0.100332666666667	0.21674198467882	0.16439262494213	0.266313820746528	0.463300049739583	0.39929275577257	0.220881099479167	0.071916911574074	-0.0949772875685765	0.035385681206597	-0.392776119878474	-0.349035887065972	-0.0622668964602625	0.230176053168403	0.10866686375868	0.413254482725695	0.168219162569444	0.248045700839121	0.519102595601852	0.485401447569444	-0.464881624999999	0.591495412210648	-0.169740015625	0.09500903515625	0.097081267708333	-0.0710786727430555	0.20755687949566	0.367843798949653	0.225504615972222	0.343092586927083	0.222174125173611	0.351684631770833	0.439587900052083	0.280575004275174	0.198146687562693	-0.161605395039062	-0.147684251061921	-0.0614231424479165	-0.248894389811198	-0.333958988611111	0.23053614140625	-0.347987151996528	-0.14005504181279	-0.040621010821759	-0.367468042621528	-0.259745137847222	-0.41866047341821	0.064378670095486	-0.184904110047743	-0.234351453862847	0.156456549499422	-0.028308778732639	-0.148253157682292	-0.155551576779514	0.10129152172743	-0.0188790530407985	-0.292856524913195	-0.26102078250868	-0.2391161171875	-0.122706799175347	-0.175056158912037	-0.073134963107639	0.123851265885417	0.059843971918403	-0.118567684375	-0.267531872280093	-0.434426071422743	-0.30406310264757	-0.73222490373264	-0.688484670920139	-0.401715680314429	-0.109272730685764	-0.230781920095486	0.073805698871528	-0.171229621284722	-0.091403083015046	0.179653811747686	0.145952663715278	-0.804330408854165	0.252046628356482	-0.509188799479167	-0.244439748697917	-0.242367516145834	-0.410527456597222	-0.131891904358507	0.028395015095486	-0.113944167881945	0.00364380307291651	-0.117274658680556	0.0122358479166665	0.100139116197916	-0.058873779578993	-0.141302096291474	-0.501054178893229	0.174131473851273	-0.0133397735120082	-0.0984043723119213	0.46609075770544	-0.112432535697338	0.0954995744864003	0.194933605477431	-0.131913426322338	-0.0241905215480322	-0.18310585711902	0.299933286394676	0.0506505062514468	0.0012031624363426	0.392011165798611	0.207245837566551	0.0873014586168981	0.0800030395196759	0.33684613802662	0.216675563258391	-0.0573019086140048	-0.0254661662094907	-0.0035615008883102	0.112847817123843	0.0604984573871528	0.162419653191551	0.359405882184606	0.295398588217593	0.11698693192419	-0.0319772559809028	-0.198871455123553	-0.0685084863483797	-0.496670287433451	-0.452930054620949	-0.166161064015239	0.126281885613426	0.0047726962037037	0.309360315170718	0.0643249950144676	0.144151533284144	0.415208428046875	0.381507280014468	-0.568775792554976	0.487601244655671	-0.273634183179977	-0.00888513239872675	-0.00681289984664375	-0.174972840298032	0.103662711940683	0.263949631394676	0.121610448417245	0.239198419372106	0.118279957618634	0.247790464215856	0.335693732497106	0.176680836720197	0.0942525200077163	-0.265499562594039	0.0729213351019965	-0.0121432636979165	0.552351866319445	-0.026171427083333	0.181760683100405	0.281194714091435	-0.045652317708333	0.0620705870659725	-0.096844748505015	0.38619439500868	0.136911614865452	0.0874642710503474	0.478272274412616	0.293506946180556	0.173562567230903	0.166264148133681	0.423107246640625	0.302936671872396	0.0289592	0.060794942404514	0.0826996077256946	0.199108925737847	0.146759566001158	0.248680761805556	0.445666990798611	0.381659696831598	0.203248040538195	0.054283852633102	-0.112610346509548	0.017752622265625	-0.410409178819446	-0.366668946006944	-0.0798999554012345	0.21254299422743	0.0910338048177085	0.395621423784723	0.150586103628472	0.230412641898149	0.50146953666088	0.467768388628472	-0.482514683940971	0.573862353269676	-0.187373074565972	0.077375976215278	0.079448208767361	-0.0887117316840275	0.189923820554688	0.35021074000868	0.20787155703125	0.325459527986111	0.204541066232639	0.334051572829861	0.421954841111111	0.262941945334202	0.180513628621721	-0.179238453980034	-0.199614511061198	0.364880618956163	-0.213642674446615	-0.0057105642628765	0.093723466728154	-0.233123565071615	-0.125400660297309	-0.284315995868296	0.198723147645399	-0.05055963249783	-0.100006976312934	0.290801027049335	0.106035698817274	-0.0139086801323786	-0.0212070992296008	0.235635999277344	0.115465424509114	-0.158512047363282	-0.126676304958767	-0.104771639637587	0.011637678374566	-0.040711681362124	0.061209514442274	0.25819574343533	0.194188449468316	0.015776793174913	-0.133187394730179	-0.30008159387283	-0.169718625097657	-0.597880426182728	-0.554140193370226	-0.267371202764516	0.025071746864149	-0.096437442545573	0.208150176421441	-0.0368851437348092	0.042941394534867	0.313998289297599	0.280297141265191	-0.669985931304252	0.386391105906395	-0.374844321929253	-0.110095271148003	-0.10802303859592	-0.276182979047309	0.002452573191406	0.162739492645399	0.0204003096679685	0.13798828062283	0.0170698188693575	0.14658032546658	0.23448359374783	0.07547069797092	-0.0069576187415605	-0.366709701343316	0.27981602015625	-0.298707273246527	-0.0907751630627895	0.008658867928241	-0.318188163871527	-0.210465259097222	-0.36938059466821	0.113658548845486	-0.135624231297743	-0.185071575112847	0.205736428249422	0.020971100017361	-0.0989732789322916	-0.106271698029514	0.15057140047743	0.0304008257092015	-0.243576646163195	-0.21174090375868	-0.1898362384375	-0.073426920425347	-0.125776280162037	-0.023855084357639	0.173131144635417	0.109123850668403	-0.069287805625	-0.218251993530093	-0.385146192672743	-0.254783223897569	-0.68294502498264	-0.639204792170139	-0.352435801564429	-0.059992851935764	-0.181502041345486	0.123085577621528	-0.121949742534722	-0.042123204265046	0.228933690497686	0.195232542465278	-0.755050530104165	0.301326507106482	-0.459908920729167	-0.195159869947917	-0.193087637395834	-0.361247577847222	-0.082612025608507	0.077674893845486	-0.0646642891319445	0.0529236818229165	-0.0679947799305555	0.0615157266666665	0.149418994947916	-0.009593900828993	-0.0920222175414735	-0.451774300143229	0.265787856770833	0.473719966954572	0.573153997945602	0.246306966145834	0.354029870920139	0.195114535349152	0.678153678862847	0.428870898719618	0.379423554904514	0.770231558266782	0.585466230034722	0.465521851085069	0.458223431987847	0.715066530494792	0.594895955726563	0.320918483854166	0.35275422625868	0.374658891579861	0.491068209592014	0.438718849855324	0.540640045659722	0.737626274652778	0.673618980685764	0.495207324392361	0.346243136487269	0.179348937344618	0.309711906119791	-0.11844989496528	-0.074709662152778	0.212059328452932	0.504502278081597	0.382993088671875	0.687580707638889	0.442545387482639	0.522371925752315	0.793428820515047	0.759727672482639	-0.190555400086804	0.865821637123843	0.104586209288195	0.369335260069445	0.371407492621528	0.203247552170139	0.481883104408854	0.642170023862847	0.499830840885417	0.617418811840277	0.496500350086805	0.626010856684027	0.713914124965278	0.554901229188368	0.472472912475888	0.112720829874132	-0.104803326448206	-0.00536929545717549	-0.332216327256944	-0.224493422482638	-0.383408758053626	0.0996303854600695	-0.14965239468316	-0.199099738498264	0.191708264864005	0.00694293663194451	-0.113001442317708	-0.12029986141493	0.136543237092014	0.016372662323785	-0.257604809548611	-0.225769067144097	-0.203864401822916	-0.0874550838107635	-0.139804443547453	-0.0378832477430555	0.15910298125	0.0950956872829865	-0.0833159690104165	-0.232280156915509	-0.39917435605816	-0.268811387282986	-0.696973188368057	-0.653232955555555	-0.366463964949845	-0.0740210153211805	-0.195530204730903	0.109057414236112	-0.135977905920139	-0.0561513676504625	0.214905527112269	0.181204379079862	-0.769078693489582	0.287298343721065	-0.473937084114583	-0.209188033333333	-0.20711580078125	-0.375275741232639	-0.0966401889939235	0.0636467304600695	-0.078692452517361	0.0388955184375	-0.082022943315972	0.04748756328125	0.1353908315625	-0.0236220642144095	-0.10605038092689	-0.465802463528646	0.202562814726563	-0.124284217073206	-0.0165613122989005	-0.175476647869888	0.307562495643807	0.0582797155005785	0.00883237168547435	0.399640375047743	0.214875046815682	0.0949306678660299	0.0876322487688077	0.344475347275752	0.224304772507523	-0.049672699364873	-0.017836956960359	0.00406770836082155	0.120477026372974	0.0681276666362845	0.170048862440683	0.367035091433738	0.303027797466725	0.124616141173321	-0.024348046731771	-0.191242245874422	-0.060879277099248	-0.489041078184319	-0.445300845371817	-0.158531854766107	0.133911094862558	0.0124019054528354	0.31698952441985	0.0719542042635993	0.151780742533276	0.422837637296007	0.3891364892636	-0.561146583305844	0.495230453904803	-0.266004973930845	-0.001255923149595	0.000816309402488002	-0.1673436310489	0.111291921189814	0.271578840643807	0.129239657666377	0.246827628621238	0.125909166867766	0.255419673464988	0.343322941746238	0.184310045969328	0.101881729256848	-0.257870353344907	-0.0248501860821755	0.08287271869213	-0.0760426168788575	0.406996526634838	0.157713746491609	0.108266402676505	0.499074406038774	0.314309077806713	0.19436469885706	0.187066279759838	0.443909378266783	0.323738803498553	0.0497613316261575	0.0815970740306715	0.103501739351852	0.219911057364005	0.167561697627315	0.269482893431713	0.466469122424769	0.402461828457755	0.224050172164352	0.0750859842592595	-0.091808214883391	0.0385547538917825	-0.389607047193289	-0.345866814380787	-0.059097823775077	0.233345125853588	0.111835936443866	0.41642355541088	0.17138823525463	0.251214773524306	0.522271668287038	0.48857052025463	-0.461712552314813	0.594664484895834	-0.166570942939815	0.0981781078414355	0.100250340393519	-0.06790960005787	0.210725952180845	0.371012871634838	0.228673688657408	0.346261659612269	0.225343197858797	0.354853704456018	0.442756972737268	0.283744076960359	0.201315760247879	-0.158436322353877	-0.243974313107639	-0.402889648678626	0.0801494948350695	-0.16913328530816	-0.218580629123264	0.172227374239005	-0.0125379539930555	-0.132482332942708	-0.13978075203993	0.117062346467014	-0.00310822830121502	-0.277085700173611	-0.245249957769097	-0.223345292447916	-0.106935974435764	-0.159285334172453	-0.0573641383680555	0.139622090625	0.0756147966579865	-0.102796859635417	-0.251761047540509	-0.41865524668316	-0.288292277907986	-0.716454078993057	-0.672713846180556	-0.385944855574845	-0.0935019059461805	-0.215011095355903	0.0895765236111115	-0.155458796545139	-0.0756322582754625	0.195424636487269	0.161723488454861	-0.788559584114582	0.267817453096065	-0.493417974739583	-0.228668923958333	-0.22659669140625	-0.394756631857639	-0.116121079618924	0.0441658398350695	-0.098173343142361	0.0194146278125	-0.101503833940972	0.02800667265625	0.1159099409375	-0.0431029548394095	-0.12553127155189	-0.485283354153646	-0.29516674390432	0.187872399609375	-0.061410380533854	-0.110857724348958	0.27995027901331	0.09518495078125	-0.0247594281684026	-0.0320578472656248	0.22478525124132	0.10461467647309	-0.169362795399305	-0.137527052994792	-0.115622387673611	0.000786930338542005	-0.051562429398148	0.05035876640625	0.247344995399306	0.183337701432292	0.004926045138889	-0.144038142766203	-0.310932341908854	-0.18056937313368	-0.608731174218752	-0.56499094140625	-0.27822195080054	0.014220998828125	-0.107288190581597	0.197299428385417	-0.0477358917708331	0.032090646498843	0.303147541261575	0.269446393229167	-0.680836679340276	0.375540357870371	-0.385695069965277	-0.120946019184028	-0.118873786631944	-0.287033727083333	-0.008398174844618	0.151888744609375	0.00954956163194451	0.127137532586806	0.00621907083333351	0.135729577430555	0.223632845711806	0.064619949934896	-0.0178083667775845	-0.37756044937934	0.0289570640383875	-0.220325716104842	-0.269773059919946	0.121034943442323	-0.0637303847897375	-0.18367476373939	-0.190973182836612	0.065869915670332	-0.054300659097897	-0.328278130970293	-0.296442388565779	-0.274537723244598	-0.158128405232445	-0.210477764969136	-0.108556569164737	0.088429659828318	0.0244223658613045	-0.153989290432098	-0.302953478337191	-0.469847677479841	-0.339484708704668	-0.767646509789739	-0.723906276977238	-0.437137286371527	-0.144694336742862	-0.266203526152585	0.0383840928144295	-0.206651227341821	-0.126824689072145	0.144232205690587	0.11053105765818	-0.839752014911264	0.216625022299383	-0.544610405536265	-0.279861354755015	-0.277789122202932	-0.44594906265432	-0.167313510415605	-0.00702659096161248	-0.149365773939043	-0.031777802984182	-0.152696264737654	-0.023185758140432	0.064717510140818	-0.0942953856360915	-0.176723702348572	-0.536475784950327	0.262713427408854	0.21326608359375	0.604074086956018	0.419308758723958	0.299364379774305	0.292065960677083	0.548909059184028	0.428738484415798	0.154761012543402	0.186596754947916	0.208501420269097	0.32491073828125	0.27256137854456	0.374482574348958	0.571468803342013	0.507461509375	0.329049853081597	0.180085665176504	0.013191466033854	0.143554434809027	-0.284607366276044	-0.240867133463542	0.045901857142168	0.338344806770833	0.216835617361111	0.521423236328125	0.276387916171875	0.356214454441551	0.627271349204283	0.593570201171875	-0.356712871397568	0.699664165813078	-0.0615712620225695	0.20317778875868	0.205250021310763	0.037090080859375	0.31572563309809	0.476012552552083	0.333673369574652	0.451261340529513	0.330342878776042	0.459853385373263	0.547756653654514	0.388743757877604	0.306315441165123	-0.053436641436632	-0.0360166965494792	0.35479130681279	0.170025978580729	0.0500815996310764	0.0427831805338542	0.299626279040799	0.17945570427257	-0.0945217675998265	-0.0626860251953125	-0.040781359874132	0.075627958138021	0.023278598401331	0.125199794205729	0.322186023198785	0.258178729231771	0.079767072938368	-0.0691971149667245	-0.236091314109375	-0.105728345334201	-0.533890146419273	-0.490149913606771	-0.203380923001061	0.089062026627604	-0.032447162782118	0.272140456184896	0.0271051360286458	0.106931674298322	0.377988569061054	0.344287421028646	-0.605995651540797	0.45038138566985	-0.310854042165798	-0.0461049913845485	-0.0440327588324655	-0.212192699283854	0.066442852954861	0.226729772408854	0.0843905894314235	0.201978560386285	0.0810600986328125	0.210570605230034	0.298473873511285	0.139460977734375	0.0570326610218945	-0.302719421579861	0.305343962997685	0.120578634765625	0.000634255815972248	-0.00666416328125	0.250178935225694	0.130008360457465	-0.143969111414931	-0.112133369010417	-0.0902287036892361	0.0261806143229169	-0.0261687454137731	0.0757524503906249	0.27273867938368	0.208731385416667	0.0303197291232638	-0.118644458781829	-0.285538657924479	-0.155175689149306	-0.583337490234377	-0.539597257421875	-0.252828266816165	0.0396146828124999	-0.0818945065972222	0.222693112369792	-0.0223422077864583	0.0574843304832179	0.328541225245949	0.294840077213542	-0.655442995355902	0.400934041854745	-0.360301385980903	-0.0955523351996526	-0.0934801026475696	-0.261640043098958	0.0169955091397569	0.17728242859375	0.0349432456163194	0.15253121657118	0.0316127548177084	0.16112326141493	0.24902652969618	0.0900136339192708	0.00758531720679035	-0.352166765394965	0.511386638127894	0.391442259178241	0.384143840081019	0.640986938587963	0.520816363819734	0.246838891947338	0.278674634351852	0.300579299673033	0.416988617685186	0.364639257948495	0.466560453752894	0.663546682745949	0.599539388778936	0.421127732485532	0.27216354458044	0.10526934543779	0.235632314212963	-0.192529486872108	-0.148789254059606	0.137979736546104	0.430422686174769	0.308913496765046	0.61350111573206	0.36846579557581	0.448292333845487	0.719349228608218	0.68564808057581	-0.264634991993633	0.791742045217014	0.030506617381366	0.295255668162616	0.297327900714699	0.129167960263311	0.407803512502026	0.568090431956018	0.425751248978588	0.543339219933449	0.422420758179977	0.551931264777199	0.639834533058449	0.48082163728154	0.398393320569059	0.0386412379673035	0.20667693094618	0.199378511848958	0.456221610355902	0.336051035587673	0.0620735637152775	0.0939093061197915	0.115813971440972	0.232223289453125	0.179873929716435	0.281795125520833	0.478781354513888	0.414774060546875	0.236362404253472	0.0873982163483795	-0.079495982794271	0.0508669859809025	-0.377294815104169	-0.333554582291667	-0.046785591685957	0.245657357942708	0.124148168532986	0.4287357875	0.18370046734375	0.263527005613426	0.534583900376158	0.50088275234375	-0.449400320225693	0.606976716984953	-0.154258710850695	0.110490339930555	0.112562572482638	-0.05559736796875	0.223038184269965	0.383325103723958	0.240985920746527	0.358573891701389	0.237655429947916	0.367165936545139	0.455069204826388	0.296056309049479	0.213627992336999	-0.146124090264757	0.0794341328993056	0.33627723140625	0.216106656638021	-0.0578708152343751	-0.0260350728298611	-0.00413040750868055	0.112278910503472	0.0599295507667824	0.16185074657118	0.358836975564236	0.294829681597222	0.116418025303819	-0.0325461626012731	-0.199440361743924	-0.0690773929687501	-0.497239194053821	-0.45349896124132	-0.16672997063561	0.125712978993055	0.00420378958333335	0.308791408550347	0.0637560883940972	0.143582626663773	0.414639521426505	0.380938373394097	-0.569344699175346	0.487032338035301	-0.274203089800347	-0.0094540390190971	-0.0073818064670141	-0.175541746918403	0.103093805320312	0.263380724774305	0.121041541796875	0.238629512751736	0.117711050998264	0.247221557595486	0.335124825876736	0.176111930099826	0.0936836133873459	-0.26606846921441	0.328978812309028	0.208808237540799	-0.0651692343315974	-0.0333334919270833	-0.0114288266059028	0.10498049140625	0.0526311316695602	0.154552327473958	0.351538556467014	0.2875312625	0.109119606206597	-0.0398445816984953	-0.206738780841146	-0.0763758120659723	-0.504537613151043	-0.460797380338542	-0.174028389732832	0.118414559895833	-0.0030946295138889	0.301492989453125	0.056457669296875	0.136284207566551	0.407341102329283	0.373639954296875	-0.576643118272568	0.479733918938079	-0.281501508897569	-0.0167524581163193	-0.0146802255642363	-0.182840166015625	0.0957953862230902	0.256082305677083	0.113743122699653	0.231331093654514	0.110412631901042	0.239923138498264	0.327826406779514	0.168813511002604	0.0863851942901236	-0.273366888311632	0.465651336047743	0.191673864175347	0.223509606579861	0.245414271901042	0.361823589913195	0.309474230176504	0.411395425980903	0.608381654973958	0.544374361006944	0.365962704713542	0.216998516808449	0.0501043176657985	0.180467286440972	-0.247694514644099	-0.203954281831597	0.0828147087741125	0.375257658402778	0.253748468993055	0.55833608796007	0.313300767803819	0.393127306073495	0.664184200836227	0.63048305280382	-0.319800019765624	0.736577017445023	-0.024658410390625	0.240090640390625	0.242162872942708	0.0740029324913195	0.352638484730035	0.512925404184028	0.370586221206597	0.488174192161458	0.367255730407986	0.496766237005208	0.584669505286458	0.425656609509549	0.343228292797068	-0.0165237898046875	0.071503289407118	0.103339031811632	0.125243697132813	0.241653015144966	0.189303655408275	0.291224851212673	0.488211080205729	0.424203786238716	0.245792129945312	0.09682794204022	-0.0700662571024305	0.060296711672743	-0.367865089412328	-0.324124856599826	-0.0373558659941165	0.255087083634549	0.133577894224826	0.43816551319184	0.19313019303559	0.272956731305266	0.544013626067998	0.510312478035591	-0.439970594533853	0.616406442676794	-0.144828985158854	0.119920065622396	0.121992298174479	-0.0461676422769095	0.232467909961805	0.392754829415799	0.250415646438368	0.368003617393229	0.247085155639757	0.376595662236979	0.464498930518229	0.30548603474132	0.223057718028839	-0.136694364572917	-0.170638440060764	-0.148733774739583	-0.0323244567274305	-0.0846738164641205	0.0172473793402775	0.214233608333333	0.15022631436632	-0.0281853419270835	-0.177149529832176	-0.344043728974826	-0.213680760199653	-0.641842561284724	-0.598102328472222	-0.311333337866513	-0.0188903882378475	-0.14039957764757	0.164188041319444	-0.0808472788368057	-0.0010207405671295	0.270036154195602	0.236335006163194	-0.713948066406249	0.342428970804398	-0.41880645703125	-0.15405740625	-0.151985173697917	-0.320145114149306	-0.0415095619105905	0.118777357543403	-0.023561825434028	0.094026145520833	-0.026892316232639	0.102618190364583	0.190521458645833	0.0315085628689235	-0.050919753843557	-0.410671836445313	-0.116898032335069	-0.0004887143229165	-0.0528380740596065	0.0490831217447915	0.246069350737847	0.182062056770834	0.0036504004774305	-0.145313787427662	-0.312207986570313	-0.181845017795139	-0.61000681888021	-0.566266586067709	-0.279497595461998	0.0129453541666665	-0.108563835243056	0.196023783723959	-0.0490115364322917	0.0308150018373845	0.301871896600116	0.268170748567709	-0.682112324001735	0.374264713208912	-0.386970714626736	-0.122221663845486	-0.120149431293403	-0.288309371744791	-0.0096738195060765	0.150613099947916	0.008273916970486	0.125861887925347	0.004943426171875	0.134453932769097	0.222357201050347	0.0633443052734375	-0.019084011439043	-0.378836094040798	0.021415950998264	-0.030933408738426	0.0709877870659721	0.267974016059028	0.203966722092014	0.025555065798611	-0.123409122106481	-0.290303321249132	-0.159940352473958	-0.58810215355903	-0.544361920746528	-0.257592930140818	0.0348500194878471	-0.086659169921875	0.217928449045139	-0.0271068711111111	0.0527196671585651	0.323776561921297	0.290075413888889	-0.660207658680554	0.396169378530093	-0.365066049305555	-0.100316998524305	-0.0982447659722225	-0.266404706423611	0.0122308458151041	0.172517765269097	0.0301785822916666	0.147766553246528	0.0268480914930556	0.156358598090278	0.244261866371528	0.0852489705946181	0.00282065388213755	-0.356931428719618	0.085475909273727	0.187397105078125	0.38438333407118	0.320376040104167	0.141964383810764	-0.0069998040943285	-0.173894003236979	-0.0435310344618055	-0.471692835546877	-0.427952602734375	-0.141183612128665	0.1512593375	0.029750148090278	0.334337767057292	0.0893024469010418	0.169128985170718	0.44018587993345	0.406484731901042	-0.543798340668401	0.512578696542246	-0.248656731293402	0.0160923194878475	0.0181645520399305	-0.149995388411458	0.128640163827257	0.28892708328125	0.14658790030382	0.264175871258681	0.143257409505208	0.27276791610243	0.36067118438368	0.201658288606771	0.11922997189429	-0.240522110707465	0.135047745341435	0.33203397433449	0.268026680367477	0.089615024074074	-0.0593491638310185	-0.226243362973669	-0.0958803941984955	-0.524042195283567	-0.480301962471065	-0.193532971865355	0.09890997776331	-0.022599211646412	0.281988407320602	0.0369530871643518	0.116779625434028	0.38783652019676	0.354135372164352	-0.596147700405091	0.460229336805556	-0.301006091030093	-0.0362570402488425	-0.0341848076967595	-0.202344748148148	0.076290804090567	0.23657772354456	0.0942385405671295	0.21182651152199	0.0909080497685185	0.22041855636574	0.30832182464699	0.149308928870081	0.0668806121576005	-0.292871470444155	0.433955170138889	0.369947876171875	0.191536219878472	0.0425720319733795	-0.124322167169271	0.00604080160590251	-0.422120999479169	-0.378380766666667	-0.091611776060957	0.200831173567708	0.0793219841579859	0.383909603125	0.13887428296875	0.218700821238426	0.489757716001158	0.45605656796875	-0.494226504600693	0.562150532609954	-0.199084895225695	0.0656641555555555	0.0677363881076385	-0.10042355234375	0.178211999894965	0.338498919348958	0.196159736371528	0.313747707326389	0.192829245572917	0.322339752170138	0.410243020451388	0.251230124674479	0.168801807961999	-0.190950274639757	0.566934105164931	0.388522448871528	0.239558260966435	0.0726640618237845	0.203027030598958	-0.225134770486113	-0.181394537673611	0.105374452932099	0.397817402560764	0.276308213151041	0.580895832118056	0.335860511961805	0.415687050231482	0.686743944994213	0.653042796961806	-0.297240275607638	0.759136761603009	-0.00209866623263899	0.262650384548611	0.264722617100694	0.0965626766493055	0.37519822888802	0.535485148342014	0.393145965364583	0.510733936319444	0.389815474565972	0.519325981163194	0.607229249444444	0.448216353667535	0.365788036955054	0.00603595435329851	0.324515154904514	0.175550966999422	0.00865676785677102	0.139019736631945	-0.289142064453127	-0.245401831640625	0.041367158965085	0.33381010859375	0.212300919184028	0.516888538151042	0.271853217994792	0.351679756264468	0.6227366510272	0.589035502994792	-0.361247569574651	0.695129467635996	-0.0661059601996525	0.198643090581598	0.20071532313368	0.032555382682292	0.311190934921007	0.471477854375	0.32913867139757	0.446726642352431	0.325808180598959	0.45531868719618	0.54322195547743	0.384209059700521	0.30178074298804	-0.057971339613715	-0.00286068929398151	-0.169754888436632	-0.0393919196614585	-0.46755372074653	-0.423813487934028	-0.137044497328318	0.155398452300347	0.0338892628906249	0.338476881857639	0.0934415617013888	0.173268099971065	0.444324994733796	0.410623846701389	-0.539659225868054	0.516717811342593	-0.244517616493056	0.0202314342881945	0.0223036668402775	-0.145856273611111	0.132779278627604	0.293066198081597	0.150727015104167	0.268314986059027	0.147396524305555	0.276907030902777	0.364810299184028	0.205797403407118	0.123369086694638	-0.236382995907118	-0.318719076341724	-0.188356107566551	-0.616517908651622	-0.57277767583912	-0.28600868523341	0.0064342643952545	-0.115074925014468	0.189512693952546	-0.0555226262037037	0.0243039120659725	0.295360806828704	0.261659658796296	-0.688623413773147	0.3677536234375	-0.393481804398148	-0.128732753616898	-0.126660521064815	-0.294820461516204	-0.0161849092774885	0.144102010176505	0.001762827199074	0.119350798153935	-0.001567663599537	0.127942842997685	0.215846111278935	0.0568332155020255	-0.025595101210455	-0.38534718381221	-0.355250306709201	-0.783412107794273	-0.739671874981771	-0.452902884376061	-0.160459934747396	-0.281969124157118	0.022618494809896	-0.222416825346354	-0.142590287076678	0.128466607686054	0.094765459653646	-0.855517612915797	0.20085942429485	-0.560376003540799	-0.295626952759548	-0.293554720207465	-0.461714660658854	-0.183079108420139	-0.022792188966146	-0.165131371943576	-0.0475434009887155	-0.168461862742187	-0.0389513561449655	0.0489519121362845	-0.110060983640625	-0.192489300353105	-0.552241382954861	-0.653049139019099	-0.609308906206598	-0.322539915600887	-0.0300969659722225	-0.151606155381945	0.15298146358507	-0.0920538565711806	-0.0122273183015045	0.258829576461227	0.22512842842882	-0.725154644140624	0.331222393070023	-0.430013034765625	-0.165263983984375	-0.163191751432292	-0.33135169188368	-0.0527161396449655	0.107570779809028	-0.034768403168403	0.082819567786458	-0.038098893967014	0.091411612630208	0.179314880911458	0.0203019851345485	-0.062126331577932	-0.421878414179688	-1.03747070729167	-0.750701716685959	-0.458258767057294	-0.579767956467016	-0.275180337500002	-0.520215657656252	-0.440389119386576	-0.169332224623844	-0.203033372656252	-1.1533164452257	-0.096939408015048	-0.858174835850696	-0.593425785069446	-0.591353552517363	-0.759513492968751	-0.480877940730037	-0.320591021276044	-0.462930204253474	-0.345342233298613	-0.466260695052085	-0.336750188454863	-0.248846920173613	-0.407859815950523	-0.490288132663003	-0.850040215264759	-0.706961483873457	-0.414518534244792	-0.536027723654514	-0.2314401046875	-0.47647542484375	-0.396648886574074	-0.125591991811342	-0.15929313984375	-1.10957621241319	-0.0531991752025465	-0.814434603038194	-0.549685552256944	-0.547613319704861	-0.71577326015625	-0.437137707917535	-0.276850788463542	-0.419189971440972	-0.301602000486111	-0.422520462239584	-0.293009955642361	-0.205106687361111	-0.364119583138021	-0.446547899850501	-0.806299982452257	-0.127749543639082	-0.249258733048804	0.05532888591821	-0.18970643423804	-0.109879895968364	0.161176998794368	0.12747585076196	-0.822807221807483	0.233569815403164	-0.527665612432485	-0.262916561651235	-0.260844329099152	-0.42900426955054	-0.150368717311825	0.00991820214216801	-0.132420980835262	-0.0148330098804015	-0.135751471633873	-0.0062409650366515	0.0816623032445985	-0.077350592532311	-0.159778909244791	-0.519530991846547	0.043184216579861	0.347771835546875	0.102736515390625	0.182563053660301	0.453619948423033	0.419918800390625	-0.530364272178818	0.526012765031828	-0.235222662803819	0.0295263879774305	0.0315986205295135	-0.136561319921875	0.14207423231684	0.302361151770833	0.160021968793403	0.277609939748264	0.156691477994791	0.286201984592014	0.374105252873264	0.215092357096354	0.132664040383873	-0.227088042217882	0.226262646137153	-0.0187726740190972	0.061053864250579	0.33211075901331	0.298409610980903	-0.65187346158854	0.404503575622106	-0.356731852213542	-0.0919828014322916	-0.0899105688802085	-0.258070509331597	0.020565042907118	0.180851962361111	0.0385127793836805	0.156100750338541	0.0351822885850695	0.164692795182291	0.252596063463541	0.0935831676866319	0.0111548509741514	-0.348597231627604	0.285814944947917	0.365641483217593	0.636698377980325	0.602997229947917	-0.347285842621526	0.70909119458912	-0.0521442332465275	0.212604817534722	0.214677050086805	0.046517109635417	0.325152661874132	0.485439581328125	0.343100398350695	0.460688369305556	0.339769907552083	0.469280414149305	0.557183682430555	0.398170786653646	0.315742469941166	-0.04400961266059	0.120606163061343	0.391663057824074	0.357961909791667	-0.592321162777777	0.46405587443287	-0.297179553402778	-0.0324305026215276	-0.0303582700694446	-0.198518210520833	0.0801173417178818	0.240404261171875	0.0980650781944443	0.215653049149305	0.0947345873958333	0.224245093993055	0.312148362274305	0.153135466497396	0.0707071497849154	-0.28904493281684	0.47148959609375	0.437788448061343	-0.5124946245081	0.543882412702547	-0.217353015133102	0.0473960356481485	0.0494682682002315	-0.118691672251157	0.159943879987558	0.320230799441551	0.17789161646412	0.295479587418982	0.17456112566551	0.304071632262731	0.391974900543981	0.232962004767072	0.150533688054591	-0.209218394547164	0.708845342824075	-0.241437729745369	0.814939307465278	0.05370387962963	0.31845293041088	0.320525162962963	0.152365222511575	0.43100077475029	0.591287694204283	0.448948511226852	0.566536482181713	0.445618020428241	0.575128527025463	0.663031795306713	0.504018899529803	0.421590582817323	0.0618385002155675	-0.275138877777776	0.78123815943287	0.0200027315972225	0.284751782378472	0.286824014930555	0.118664074479167	0.397299626717882	0.557586546171875	0.415247363194444	0.532835334149306	0.411916872395834	0.541427378993055	0.629330647274305	0.470317751497396	0.387889434784915	0.02813735218316	-0.169044913136573	-0.930280340972221	-0.665531290190971	-0.663459057638888	-0.831618998090276	-0.552983445851561	-0.392696526397568	-0.535035709374999	-0.417447738420138	-0.53836620017361	-0.408855693576388	-0.320952425295138	-0.479965321072047	-0.562393637784528	-0.922145720386284	0.126096696238426	0.390845747019676	0.392917979571759	0.22475803912037	0.503393591359085	0.663680510813079	0.521341327835648	0.638929298790509	0.518010837037037	0.647521343634259	0.735424611915509	0.5764117161386	0.493983399426119	0.134231316824364	-0.370389680815972	-0.368317448263889	-0.536477388715278	-0.257841836476563	-0.0975549170225695	-0.2398941	-0.122306129045139	-0.243224590798611	-0.113714084201389	-0.025810815920139	-0.184823711697049	-0.267252028409529	-0.627004111011285	-0.103568397482639	-0.271728337934028	0.0069072143046875	0.16719413375868	0.02485495078125	0.142442921736111	0.021524459982639	0.151034966579861	0.238938234861111	0.0799253390842015	-0.002502977628279	-0.362255060230035	-0.269656105381945	0.0089794468567705	0.169266366310764	0.026927183333333	0.144515154288194	0.023596692534722	0.153107199131944	0.241010467413194	0.0819975716362845	-0.000430745076195997	-0.360182827677952	-0.159180493594618	0.00110642585937501	-0.141232757118055	-0.0236447861631945	-0.144563247916666	-0.0150527413194445	0.0728505269618055	-0.086162368815104	-0.168590685527584	-0.52834276812934	0.27974197809809	0.13740279512066	0.25499076607552	0.134072304322049	0.26358281091927	0.35148607920052	0.192473183423611	0.11004486671113	-0.249707215890625	0.297689714574653	0.415277685529513	0.294359223776042	0.423869730373263	0.511772998654514	0.352760102877604	0.270331786165123	-0.089420296436632	0.272938502552083	0.152020040798611	0.281530547395833	0.369433815677083	0.210420919900174	0.127992603187693	-0.231759479414062	0.269608011753472	0.399118518350694	0.487021786631944	0.328008890855034	0.245580574142554	-0.114171508459201	0.278200056597222	0.366103324878472	0.207090429101563	0.124662112389082	-0.235089970212673	0.495613831475694	0.336600935698784	0.254172618986304	-0.105579463615452	0.424504203980035	0.342075887267554	-0.0176761953342015	0.183062991490645	-0.176689091111111	-0.259117407823591
CDKN1B	0.0359318352430555	0.562336412065972	0.237639096712963	0.173196011381173	-0.124561111979167	-0.544376448741318	0.025934320138889	-0.467751551379243	0.254116340711805	0.612377398690972	0.322765516219618	-0.726392207233798	0.649452239965277	0.506931174787808	0.907063078298612	1.08082040329861	0.639225209114583	0.279265243828125	0.00223599165798602	-2.44031388001543	0.301618075868056	0.0861998699652775	0.152159092144097	0.674580159027777	0.137109656770833	0.608761740706019	0.274103579149305	-1.13384276822917	-0.201616557899305	0.472249984600694	0.044108558940972	0.691393136458332	0.1308269609375	0.506619011805555	0.272906923697917	0.790634359375002	0.560539094131944	0.385163081597222	0.245243855902778	0.750042083420137	0.854086035546877	0.690010649565972	0.343073162905092	1.39241793428819	-0.287442765538194	0.241278013628472	0.527184276649306	0.461236298689236	0.163616005943967	0.307200826432292	0.325463950028935	0.227648527430555	0.232550811400463	0.048854117469618	0.0197432931510415	0.21930644969618	0.134497957960069	0.399611476111111	0.273752922152778	0.166756228612847	0.174718385017361	0.263259569864005	0.0158180397135415	0.236143942795139	0.436518842491319	0.016499592720486	0.1779479921875	0.541249581727431	0.232717329456018	0.302213067274306	0.648916382899306	0.168502722829861	0.177834563961227	0.482540808243634	-0.227313752821181	0.238271059056713	0.364797357899306	0.108302499479167	0.123955357977431	0.339565750868056	0.346057895334201	0.0742226844791665	0.12240205671875	0.898813340625002	-0.185719938454861	-0.109244695138889	0.442286665451389	1.34178462178819	0.490945755425347	0.619514505902777	0.753755966550927	0.187289969444444	0.126337412008102	0.518579625833333	0.041447219301215	0.356447625520833	-0.598004574565973	0.917148438975692	0.368927079157986	0.121635377980324	0.840353486892362	-0.0025253626736115	0.325013277380401	0.506174598654514	0.353360431206597	0.239154604644097	0.061620321296296	0.239423176519097	0.226864056857639	0.30094286953559	0.18445382427662	0.517053168055555	0.673145030121527	0.155324836545139	0.192070035677083	0.713599082378472	0.265476318981481	0.484563833940972	0.261001822182292	0.251748002951388	0.195086710542535	0.450864752407407	0.0393251529513885	0.17464111015625	-0.101839910286458	0.882774925086807	1.15054588529128	0.212147595399305	1.26244179097222	0.413831817404513	0.261028483394097	-0.044215350925926	0.330939870075232	0.715016520486112	0.901993308593752	-0.613321611805558	0.27193116687934	0.421548775260417	0.128971096354167	0.119744741818576	-0.0694746651909725	0.382375929253472	0.442801195572917	0.165742538680555	0.142091863715278	0.335308545060764	0.085834343532986	0.795076154839412	0.160547881655092	0.997575615104167	0.219271865364583	-0.105425449988426	-0.169868535320216	-0.467625658680556	-0.887440995442706	-0.3171302265625	-0.810816098080632	-0.088948205989583	0.269312851989583	-0.0202990304817705	-1.06945675393519	0.306387693263889	0.16386662808642	0.563998531597224	0.737755856597224	0.296160662413194	-0.0637993028732635	-0.340828555043402	-2.78337842671682	-0.041446470833333	-0.256864676736111	-0.190905454557291	0.331515612326389	-0.205954889930555	0.26569719400463	-0.068960967552083	-1.47690731493056	-0.544681104600694	0.129185437899306	-0.298955987760416	0.348328589756944	-0.212237585763888	0.163554465104167	-0.070157623003472	0.447569812673613	0.217474547430555	0.0420985348958335	-0.097820690798611	0.406977536718749	0.511021488845488	0.346946102864584	8.61620370401495e-06	1.0493533875868	-0.630507312239583	-0.101786533072916	0.184119729947917	0.118171751987848	-0.179448540757422	-0.035863720269097	-0.0176005966724535	-0.115416019270833	-0.110513735300926	-0.29421042923177	-0.323321253550347	-0.123758097005208	-0.20856658874132	0.0565469294097225	-0.069311624548611	-0.176308318088541	-0.168346161684028	-0.079804976837384	-0.327246506987847	-0.10692060390625	0.0934542957899305	-0.326564953980902	-0.165116554513889	0.198185035026042	-0.11034721724537	-0.040851479427083	0.305851836197917	-0.174561823871528	-0.165229982740162	0.139476261542246	-0.57037829952257	-0.104793487644676	0.021732811197917	-0.234762047222222	-0.219109188723958	-0.00349879583333298	0.0029933486328125	-0.268841862222222	-0.220662489982638	0.555748793923613	-0.52878448515625	-0.452309241840277	0.09922211875	0.998720075086803	0.147881208723958	0.276449959201389	0.410691419849539	-0.155774577256944	-0.216727134693287	0.175515079131945	-0.301617327400173	0.0133830788194445	-0.941069121267361	0.574083892274303	0.0258625324565975	-0.221429168721064	0.497288940190974	-0.345589909375	-0.0180512693209875	0.163110051953125	0.0102958845052085	-0.103909942057291	-0.281444225405093	-0.103641370182291	-0.11620048984375	-0.0421216771657985	-0.158610722424768	0.173988621354167	0.330080483420139	-0.18773971015625	-0.150994511024305	0.370534535677084	-0.0775882277199075	0.141499287239583	-0.082062724519097	-0.09131654375	-0.147977836158854	0.107800205706019	-0.30373939375	-0.168423436545139	-0.444904456987847	0.539710378385418	0.807481338589894	-0.130916951302083	0.919377244270834	0.070767270703125	-0.0820360633072915	-0.387279897627315	-0.012124676626157	0.371951973784723	0.558928761892364	-0.956386158506946	-0.0711333798220485	0.078484228559028	-0.214093450347222	-0.223319804882813	-0.412539211892361	0.0393113825520835	0.099736648871528	-0.177322008020833	-0.200972682986111	-0.00775600164062498	-0.257230203168403	0.452011608138023	-0.182516665046296	0.654511068402779	0.420979126834491	0.356536041502701	0.058778918142361	-0.36103641861979	0.209274350260417	-0.284411521257715	0.437456370833333	0.7957174288125	0.506105546341146	-0.54305217711227	0.832792270086805	0.690271204909336	1.09040310842014	1.26416043342014	0.822565239236111	0.462605273949653	0.185576021779514	-2.2569738498939	0.484958105989583	0.269539900086806	0.335499122265625	0.857920189149305	0.320449686892361	0.792101770827546	0.457443609270833	-0.95050273810764	-0.0182765277777775	0.655590014722222	0.2274485890625	0.87473316657986	0.314166991059028	0.689959041927083	0.456246953819444	0.97397438949653	0.743879124253472	0.56850311171875	0.428583886024305	0.933382113541665	1.0374260656684	0.8733506796875	0.52641319302662	1.57575796440972	-0.104102735416667	0.42461804375	0.710524306770834	0.644576328810764	0.346956036065495	0.490540856553819	0.508803980150463	0.410988557552083	0.415890841521991	0.232194147591146	0.203083323272569	0.402646479817708	0.317837988081597	0.582951506232639	0.457092952274305	0.350096258734375	0.358058415138889	0.446599599985532	0.199158069835069	0.419483972916667	0.619858872612847	0.199839622842014	0.361288022309028	0.724589611848959	0.416057359577546	0.485553097395833	0.832256413020833	0.351842752951389	0.361174594082755	0.665880838365162	-0.043973722699653	0.421611089178241	0.548137388020833	0.291642529600694	0.307295388098959	0.522905780989584	0.529397925455729	0.257562714600694	0.305742086840278	1.08215337074653	-0.00237990833333351	0.074095334982639	0.625626695572917	1.52512465190972	0.674285785546875	0.802854536024305	0.937095996672455	0.370629999565972	0.309677442129629	0.701919655954861	0.224787249422743	0.539787655642361	-0.414664544444445	1.10048846909722	0.552267109279514	0.304975408101852	1.02369351701389	0.180814667447916	0.508353307501929	0.689514628776041	0.536700461328125	0.422494634765625	0.244960351417824	0.422763206640625	0.410204086979167	0.484282899657118	0.367793854398148	0.700393198177083	0.856485060243055	0.338664866666667	0.375410065798611	0.8969391125	0.448816349103009	0.6679038640625	0.44434185230382	0.435088033072916	0.378426740664062	0.634204782528935	0.222665183072916	0.357981140277778	0.0815001198350695	1.06611495520833	1.33388591541281	0.395487625520833	1.44578182109375	0.597171847526041	0.444368513515625	0.139124679195602	0.51427990019676	0.89835655060764	1.08533333871528	-0.42998158168403	0.455271197000868	0.604888805381944	0.312311126475694	0.303084771940104	0.113865364930555	0.565715959375	0.626141225694445	0.349082568802083	0.325431893836806	0.518648575182291	0.269174373654514	0.97841618496094	0.34388791177662	1.1809156452257	0.0318387261496914	-0.265918397210648	-0.685733733972799	-0.115422965092592	-0.609108836610724	0.112759055480324	0.471020113459491	0.181408230988137	-0.867749492465279	0.508094954733796	0.365573889556327	0.765705793067131	0.939463118067131	0.497867923883102	0.137907958596644	-0.139121293573495	-2.58167116524691	0.160260790636574	-0.0551574152662037	0.0108018069126158	0.533222873796296	-0.00424762846064825	0.467404455474537	0.132746293917824	-1.27520005346065	-0.342973843130787	0.330892699369213	-0.0972487262905092	0.550035851226851	-0.0105303242939812	0.365261726574074	0.131549638466435	0.649277074143521	0.419181808900463	0.243805796365741	0.103886570671296	0.608684798188656	0.712728750315396	0.548653364334491	0.201715877673611	1.25106064905671	-0.428800050769676	0.0999207283969908	0.385826991417824	0.319879013457755	0.0222587207124856	0.16584354120081	0.184106664797454	0.0862912421990741	0.0911935261689815	-0.0925031677618632	-0.12161399208044	0.0779491644646991	-0.00685932727141225	0.25825419087963	0.132395636921296	0.0253989433813658	0.0333610997858797	0.121902284632523	-0.12553924551794	0.0947866575636574	0.295161557259838	-0.124857692510995	0.0365907069560185	0.399892296495949	0.091360044224537	0.160855782042824	0.507559097667824	0.0271454375983797	0.0364772787297453	0.341183523012153	-0.368671038052662	0.0969137738252315	0.223440072667824	-0.0330547857523147	-0.0174019272540507	0.198208465636574	0.20470061010272	-0.0671346007523148	-0.0189552285127312	0.757456055393521	-0.327077223686343	-0.25060198037037	0.300929380219907	1.20042733655671	0.349588470193866	0.478157220671296	0.612398681319446	0.045932684212963	-0.0150198732233798	0.377222340601852	-0.0999100659302662	0.215090340289352	-0.739361859797454	0.775791153744211	0.227569793926505	-0.0197219072511573	0.698996201660881	-0.143882647905093	0.18365599214892	0.364817313423032	0.212003145975116	0.0977973194126157	-0.0797369639351852	0.0980658912876158	0.0855067716261574	0.159585584304109	0.0430965390451389	0.375695882824074	0.531787744890046	0.0139675513136574	0.0507127504456019	0.572241797146991	0.12411903375	0.343206548709491	0.11964453695081	0.110390717719907	0.0537294253110532	0.309507467175926	-0.102032132280093	0.0332838249247685	-0.24319719551794	0.741417639855326	1.0091886000598	0.0707903101678241	1.12108450574074	0.272474532173032	0.119671198162616	-0.185572636157407	0.18958258484375	0.573659235254631	0.760636023362271	-0.754678897037039	0.130573881647859	0.280191490028935	-0.0123861888773147	-0.0216125434129052	-0.210831950422454	0.241018644021991	0.301443910341435	0.0243852534490741	0.000734578483796301	0.193951259829282	-0.0555229416984952	0.653718869607931	0.0191905964236111	0.856218329872686	-0.330361482542438	-0.750176819304589	-0.179866050424382	-0.673551921942514	0.0483159701485341	0.406577028127701	0.116965145656347	-0.932192577797069	0.443651869402006	0.301130804224537	0.701262707735341	0.875020032735341	0.433424838551312	0.0734648732648536	-0.203564378905285	-2.6461142505787	0.0958177053047841	-0.119600500597994	-0.0536412784191744	0.468779788464506	-0.0686907137924384	0.402961370142747	0.0683032085860341	-1.33964313879244	-0.407416928462577	0.266449614037423	-0.161691811622299	0.485592765895061	-0.0749734096257714	0.300818641242284	0.0671065531346451	0.58483398881173	0.354738723568673	0.179362711033951	0.0394434853395061	0.544241712856866	0.648285664983606	0.484210279002701	0.137272792341821	1.18661756372492	-0.493243136101466	0.0354776430652006	0.321383906086034	0.255435928125965	-0.0421843646193046	0.10140045586902	0.119663579465664	0.021848156867284	0.0267504408371913	-0.156946253093653	-0.18605707741223	0.0135060791329089	-0.0713024126032024	0.19381110554784	0.0679525515895061	-0.0390441419504244	-0.0310819855459105	0.0574591993007331	-0.18998233084973	0.0303435722318673	0.230718471928048	-0.189300777842785	-0.0278523783757716	0.335449211164159	0.0269169588927468	0.0964126967110341	0.443116012336034	-0.0372976477334105	-0.0279658066020448	0.276740437680363	-0.433114123384452	0.0324706884934414	0.158996987336034	-0.0974978710841049	-0.0818450125858409	0.133765380304784	0.14025752477093	-0.131577686084105	-0.0833983138445214	0.693012970061731	-0.391520309018133	-0.31504506570216	0.236486294888117	1.13598425122492	0.285145384862076	0.413714135339506	0.547955595987656	-0.0185104011188272	-0.0794629585551699	0.312779255270062	-0.164353151262056	0.150647254957562	-0.803804945129244	0.711348068412421	0.163126708594715	-0.0841649925829474	0.634553116329091	-0.208325733236883	0.11921290681713	0.300374228091242	0.147560060643326	0.0333542340808256	-0.144180049266975	0.0336228059558256	0.0210636862943672	0.0951424989723186	-0.0213465462866513	0.311252797492284	0.467344659558256	-0.0504755340181327	-0.0137303348861883	0.507798711815201	0.0596759484182096	0.278763463377701	0.0552014516190201	0.0459476323881171	-0.0107136600207369	0.245064381844136	-0.166475217611883	-0.0311592604070216	-0.30764028084973	0.676974554523536	0.944745514728011	0.00634722483603395	1.05664142040895	0.208031446841242	0.0552281128308256	-0.250015721489197	0.12513949951196	0.509216149922841	0.69619293803048	-0.819121982368829	0.0661307963160686	0.215748404697145	-0.0768292742091049	-0.0860556287446954	-0.275275035754244	0.176575558690201	0.237000825009645	-0.0400578318827161	-0.0637085068479939	0.129508174497492	-0.119966027030285	0.589275784276141	-0.0452524889081791	0.791775244540896	-1.04793394266493	-0.477623173784722	-0.971309045302854	-0.249441153211805	0.108819904767361	-0.180791977703993	-1.22994970115741	0.145894746041666	0.00337368086419748	0.403505584375001	0.577262909375001	0.135667715190972	-0.224292250095486	-0.501321502265625	-2.94387137393904	-0.201939418055556	-0.417357623958334	-0.351398401779514	0.171022665104166	-0.366447837152778	0.105204246782407	-0.229453914774305	-1.63740026215278	-0.705174051822916	-0.031307509322917	-0.459448934982639	0.187835642534721	-0.372730532986111	0.00306151788194448	-0.230650570225695	0.287076865451391	0.056981600208333	-0.118394412326389	-0.258313638020834	0.246484589496526	0.350528541623266	0.186453155642361	-0.160484331018519	0.888860440364581	-0.791000259461806	-0.262279480295139	0.0236267827256945	-0.042321195234375	-0.339941487979644	-0.19635666749132	-0.178093543894676	-0.275908966493056	-0.271006682523148	-0.454703376453993	-0.48381420077257	-0.284251044227431	-0.369059535963542	-0.1039460178125	-0.229804571770834	-0.336801265310764	-0.32883910890625	-0.240297924059607	-0.48773945421007	-0.267413551128472	-0.067038651432292	-0.487057901203125	-0.325609501736111	0.0376920878038195	-0.270840164467593	-0.201344426649306	0.145358888975694	-0.33505477109375	-0.325722929962384	-0.021016685679977	-0.730871246744792	-0.265286434866898	-0.138760136024306	-0.395254994444445	-0.37960213594618	-0.163991743055556	-0.15749959858941	-0.429334809444445	-0.381155437204861	0.395255846701391	-0.689277432378472	-0.6128021890625	-0.0612708284722225	0.838227127864581	-0.012611738498264	0.115957011979166	0.250198472627316	-0.316267524479167	-0.37722008191551	0.015022131909722	-0.462110274622396	-0.147109868402778	-1.10156206848958	0.413590945052081	-0.134630414765625	-0.381922115943287	0.336795992968751	-0.506082856597223	-0.17854421654321	0.00261710473090249	-0.150197062717014	-0.264402889279514	-0.441937172627315	-0.264134317404514	-0.276693437065972	-0.202614624388021	-0.319103669646991	0.0134956741319445	0.169587536197916	-0.348232657378472	-0.311487458246528	0.210041588454861	-0.23808117494213	-0.018993659982639	-0.24255567174132	-0.251809490972222	-0.308470783381077	-0.052692741516204	-0.464232340972223	-0.328916383767361	-0.60539740421007	0.379217431163196	0.646988391367671	-0.291409898524306	0.758884297048611	-0.0897256765190975	-0.242529010529514	-0.547772844849537	-0.17261762384838	0.211459026562501	0.398435814670141	-1.11687910572917	-0.231626327044271	-0.0820087186631945	-0.374586397569445	-0.383812752105035	-0.573032159114583	-0.121181564670139	-0.0607562983506945	-0.337814955243056	-0.361465630208333	-0.168248948862847	-0.417723150390625	0.291518660915801	-0.343009612268519	0.494018121180556	-0.897438510546873	-1.391124382065	-0.669256489973956	-0.31099543199479	-0.600607314466144	-1.64976503791956	-0.273920590720484	-0.416441655897953	-0.0163097523871499	0.15744757261285	-0.284147621571179	-0.644107586857637	-0.921136839027776	-3.3636867107012	-0.621754754817706	-0.837172960720484	-0.771213738541665	-0.248792671657984	-0.786263173914929	-0.314611089979743	-0.649269251536456	-2.05721559891493	-1.12498938858507	-0.451122846085068	-0.87926427174479	-0.23197969422743	-0.792545869748262	-0.416753818880206	-0.650465906987845	-0.13273847131076	-0.362833736553818	-0.53820974908854	-0.678128974782984	-0.173330747265625	-0.0692867951388849	-0.23336218111979	-0.580299667780669	0.46904510360243	-1.21081559622396	-0.68209481705729	-0.396188554036456	-0.462136531996526	-0.759756824741795	-0.61617200425347	-0.597908880656827	-0.695724303255207	-0.690822019285299	-0.874518713216144	-0.90362953753472	-0.704066380989582	-0.788874872725693	-0.523761354574651	-0.649619908532984	-0.756616602072915	-0.748654445668401	-0.660113260821757	-0.90755479097222	-0.687228887890623	-0.486853988194443	-0.906873237965276	-0.745424838498262	-0.382123248958331	-0.690655501229744	-0.621159763411456	-0.274456447786456	-0.754870107855901	-0.745538266724535	-0.440832022442128	-1.15068658350694	-0.685101771629049	-0.558575472786456	-0.815070331206595	-0.799417472708331	-0.583807079817706	-0.577314935351561	-0.849150146206595	-0.800970773967012	-0.02455949006076	-1.10909276914062	-1.03261752582465	-0.481086165234373	0.41841179110243	-0.432427075260415	-0.303858324782984	-0.169616864134835	-0.736082861241318	-0.79703541867766	-0.404793204852429	-0.881925611384547	-0.566925205164929	-1.52137740525174	-0.00622439171006994	-0.554445751527776	-0.801737452705438	-0.0830193437933999	-0.925898193359374	-0.598359553305361	-0.417198232031248	-0.570012399479165	-0.684218226041665	-0.861752509389466	-0.683949654166665	-0.696508773828123	-0.622429961150172	-0.738919006409142	-0.406319662630206	-0.250227800564234	-0.768047994140623	-0.731302795008679	-0.20977374830729	-0.657896511704281	-0.43880899674479	-0.66237100850347	-0.671624827734373	-0.728286120143227	-0.472508078278355	-0.884047677734373	-0.748731720529512	-1.02521274097222	-0.0405979055989549	0.22717305460552	-0.711225235286457	0.33906896028646	-0.509541013281248	-0.662344347291665	-0.967588181611688	-0.59243296061053	-0.20835631019965	-0.02137952209201	-1.53669444249132	-0.651441663806422	-0.501824055425345	-0.794401734331595	-0.803628088867186	-0.992847495876734	-0.54099690143229	-0.480571635112845	-0.757630292005207	-0.781280966970484	-0.588064285624998	-0.837538487152776	-0.12829667584635	-0.76282494903067	0.0742027844184051	-0.820813613184798	-0.0989457210937495	0.259315336885417	-0.030296545585937	-1.07945426903935	0.296390178159722	0.153869112982253	0.554001016493057	0.727758341493057	0.286163147309028	-0.07379681797743	-0.350826070147569	-2.79337594182099	-0.0514439859374995	-0.266862191840277	-0.200902969661458	0.321518097222222	-0.215952405034722	0.255699678900463	-0.0789584826562495	-1.48690483003472	-0.554678619704861	0.119187922795139	-0.308953502864583	0.338331074652777	-0.222235100868055	0.15355695	-0.0801551381076385	0.437572297569447	0.207477032326389	0.032101019791667	-0.107818205902778	0.396980021614582	0.501023973741322	0.336948587760417	-0.00998889890046251	1.03935587248264	-0.64050482734375	-0.111784048177083	0.17412221484375	0.108174236883681	-0.189446055861588	-0.0458612353732635	-0.02759811177662	-0.125413534375	-0.120511250405092	-0.304207944335937	-0.333318768654513	-0.133755612109375	-0.218564103845486	0.046549414305556	-0.0793091396527775	-0.186305833192708	-0.178343676788194	-0.0898024919415505	-0.337244022092014	-0.116918119010416	0.083456780685764	-0.336562469085069	-0.175114069618055	0.188187519921875	-0.120344732349537	-0.0508489945312495	0.29585432109375	-0.184559338975694	-0.175227497844328	0.129478746438079	-0.580375814626736	-0.114791002748842	0.0117352960937505	-0.244759562326389	-0.229106703828125	-0.0134963109374995	-0.00700416647135402	-0.278839377326389	-0.230660005086805	0.545751278819447	-0.538782000260416	-0.462306756944444	0.0892246036458335	0.988722559982637	0.137883693619792	0.266452444097222	0.400693904745372	-0.165772092361111	-0.226724649797454	0.165517564027778	-0.31161484250434	0.00338556371527798	-0.951066636371528	0.564086377170137	0.015865017352431	-0.231426683825231	0.487291425086807	-0.355587424479167	-0.028048784425154	0.153112536848958	0.000298369401041998	-0.113907457161458	-0.291441740509259	-0.113638885286458	-0.126198004947916	-0.052119192269965	-0.168608237528935	0.16399110625	0.320082968315972	-0.197737225260416	-0.160992026128472	0.360537020572917	-0.087585742824074	0.131501772135417	-0.0920602396232635	-0.101314058854167	-0.15797535126302	0.097802690601852	-0.313736908854166	-0.178420951649305	-0.454901972092013	0.529712863281252	0.797483823485727	-0.14091446640625	0.909379729166667	0.0607697555989585	-0.092033578411458	-0.397277412731481	-0.0221221917303235	0.361954458680557	0.548931246788197	-0.966383673611113	-0.081130894926215	0.0684867134548615	-0.224090965451389	-0.233317319986979	-0.422536726996528	0.029313867447917	0.0897391337673615	-0.187319523125	-0.210970198090277	-0.0177535167447915	-0.267227718272569	0.442014093033857	-0.192514180150463	0.644513553298612	-0.592631592611882	-0.234370534632715	-0.523982417104069	-1.57314014055749	-0.19729569335841	-0.339816758535879	0.060315144974925	0.234072469974925	-0.207522724209104	-0.567482689495562	-0.844511941665701	-3.28706181333912	-0.545129857455632	-0.76054806335841	-0.69458884117959	-0.17216777429591	-0.709638276552854	-0.237986192617669	-0.572644354174382	-1.98059070155286	-1.04836449122299	-0.374497948722993	-0.802639374382715	-0.155354796865355	-0.715920972386187	-0.340128921518132	-0.57384100962577	-0.0561135739486851	-0.286208839191743	-0.461584851726465	-0.60150407742091	-0.09670584990355	0.00733810222318998	-0.156737283757715	-0.503674770418595	0.545670000964505	-1.13419069886188	-0.605469919695215	-0.319563656674382	-0.385511634634451	-0.68313192737972	-0.539547106891396	-0.521283983294752	-0.619099405893132	-0.614197121923224	-0.797893815854069	-0.827004640172646	-0.627441483627507	-0.712249975363618	-0.447136457212576	-0.57299501117091	-0.67999170471084	-0.672029548306326	-0.583488363459683	-0.830929893610146	-0.610603990528548	-0.410229090832368	-0.830248340603201	-0.668799941136187	-0.305498351596257	-0.614030603867669	-0.544534866049382	-0.197831550424382	-0.678245210493826	-0.66891336936246	-0.364207125080053	-1.07406168614487	-0.608476874266974	-0.481950575424382	-0.73844543384452	-0.722792575346257	-0.507182182455632	-0.500690037989486	-0.77252524884452	-0.724345876604937	0.0520654073013149	-1.03246787177855	-0.955992628462576	-0.404461267872299	0.495036688464505	-0.35580217789834	-0.22723342742091	-0.09299196677276	-0.659457963879243	-0.720410521315586	-0.328168307490354	-0.805300714022472	-0.490300307802854	-1.44475250788966	0.070400505652005	-0.477820854165701	-0.725112555343363	-0.00639444643132503	-0.849273295997299	-0.521734655943286	-0.340573334669174	-0.49338750211709	-0.60759332867959	-0.785127612027391	-0.60732475680459	-0.619883876466048	-0.545805063788097	-0.662294109047067	-0.329694765268132	-0.17360290320216	-0.691423096778548	-0.654677897646604	-0.133148850945215	-0.581271614342206	-0.362184099382715	-0.585746111141396	-0.594999930372299	-0.651661222781153	-0.39588318091628	-0.807422780372299	-0.672106823167437	-0.948587843610146	0.03602699176312	0.303797951967595	-0.634600337924382	0.415693857648535	-0.432916115919174	-0.58571944992959	-0.890963284249613	-0.515808063248456	-0.131731412837575	0.0552453752700649	-1.46006954512925	-0.574816766444347	-0.425199158063271	-0.71777683696952	-0.727003191505111	-0.91622259851466	-0.464372004070215	-0.403946737750771	-0.681005394643132	-0.70465606960841	-0.511439388262924	-0.760913589790701	-0.0516717784842751	-0.686200051668595	0.15082768178048	0.487497357458334	0.19788547498698	-0.851272248466437	0.524572198732639	0.38205113355517	0.782183037065973	0.955940362065973	0.514345167881945	0.154385202595486	-0.122644049574652	-2.56519392124807	0.176738034635417	-0.038680171267361	0.0272790509114585	0.549700117795139	0.0122296155381945	0.48388169947338	0.149223537916667	-1.25872280946181	-0.326496599131944	0.347369943368056	-0.0807714822916665	0.566513095225693	0.0059469197048615	0.381738970572917	0.148026882465278	0.665754318142363	0.435659052899306	0.260283040364583	0.120363814670139	0.625162042187498	0.729205994314238	0.565130608333334	0.218193121672454	1.26753789305555	-0.412322806770833	0.116397972395834	0.402304235416667	0.336356257456598	0.0387359647113283	0.182320785199653	0.200583908796297	0.102768486197917	0.107670770167824	-0.0760259237630205	-0.105136748081597	0.0944264084635419	0.0096179167274305	0.274731434878473	0.148872880920139	0.0418761873802085	0.0498383437847224	0.138379528631366	-0.109062001519097	0.1112639015625	0.31163880125868	-0.108380448512152	0.0530679509548613	0.416369540494792	0.10783728822338	0.177333026041667	0.524036341666667	0.0436226815972224	0.0529545227285881	0.357660767010996	-0.352193794053819	0.113391017824074	0.239917316666667	-0.016577541753472	-0.000924683255207989	0.214685709635417	0.221177854101562	-0.050657356753472	-0.00247798451388849	0.773933299392363	-0.3105999796875	-0.234124736371527	0.31740662421875	1.21690458055555	0.366065714192709	0.494634464670139	0.628875925318289	0.0624099282118057	0.001457370775463	0.393699584600695	-0.0834328219314235	0.231567584288195	-0.722884615798612	0.792268397743053	0.244047037925347	-0.0032446632523145	0.715473445659723	-0.12740540390625	0.200133236147763	0.381294557421875	0.228480389973959	0.114274563411459	-0.0632597199363425	0.114543135286459	0.101984015625	0.176062828302952	0.0595737830439816	0.392173126822917	0.548264988888889	0.0304447953125002	0.0671899944444446	0.588719041145834	0.140596277748843	0.359683792708334	0.136121780949653	0.12686796171875	0.070206669309896	0.325984711174769	-0.08555488828125	0.0497610689236113	-0.226719951519097	0.757894883854168	1.02566584405864	0.0872675541666669	1.13756174973958	0.288951776171875	0.136148442161458	-0.169095392158565	0.206059828842593	0.590136479253473	0.777113267361113	-0.738201653038197	0.147051125646702	0.296668734027778	0.00409105512152801	-0.00513529941406249	-0.194354706423611	0.257495888020834	0.317921154340278	0.0408624974479169	0.0172118224826391	0.210428503828125	-0.0390456976996525	0.670196113606773	0.0356678404224539	0.872695573871529	0.556146532966146	-0.49301119048727	0.882833256711805	0.740312191534336	1.14044409504514	1.31420142004514	0.872606225861111	0.512646260574653	0.235617008404514	-2.20693286326891	0.534999092614583	0.319580886711806	0.385540108890625	0.907961175774305	0.370490673517361	0.842142757452546	0.507484595895834	-0.90046175148264	0.0317644588472225	0.705631001347222	0.2774895756875	0.92477415320486	0.364207977684028	0.740000028552083	0.506287940444444	1.02401537612153	0.793920110878472	0.61854409834375	0.478624872649305	0.983423100166665	1.0874670522934	0.9233916663125	0.57645417965162	1.62579895103472	-0.0540617487916665	0.474659030375	0.760565293395834	0.694617315435764	0.396997022690495	0.54058184317882	0.558844966775463	0.461029544177083	0.465931828146991	0.282235134216146	0.25312430989757	0.452687466442708	0.367878974706597	0.632992492857639	0.507133938899305	0.400137245359375	0.408099401763889	0.496640586610532	0.24919905646007	0.469524959541667	0.669899859237847	0.249880609467014	0.411329008934028	0.774630598473959	0.466098346202546	0.535594084020834	0.882297399645833	0.401883739576389	0.411215580707755	0.715921824990162	0.00606726392534701	0.471652075803241	0.598178374645833	0.341683516225694	0.357336374723959	0.572946767614584	0.579438912080729	0.307603701225694	0.355783073465278	1.13219435737153	0.0476610782916665	0.124136321607639	0.675667682197917	1.57516563853472	0.724326772171875	0.852895522649305	0.987136983297455	0.420670986190972	0.359718428754629	0.751960642579861	0.274828236047743	0.589828642267361	-0.364623557819445	1.15052945572222	0.602308095904514	0.355016394726852	1.07373450363889	0.230855654072916	0.558394294126929	0.739555615401041	0.586741447953125	0.472535621390625	0.295001338042824	0.472804193265625	0.460245073604167	0.534323886282118	0.417834841023148	0.750434184802083	0.906526046868055	0.388705853291667	0.425451052423611	0.946980099125	0.498857335728009	0.7179448506875	0.49438283892882	0.485129019697916	0.428467727289062	0.684245769153935	0.272706169697917	0.408022126902778	0.13154110646007	1.11615594183333	1.38392690203781	0.445528612145833	1.49582280771875	0.647212834151041	0.494409500140625	0.189165665820602	0.56432088682176	0.94839753723264	1.13537432534028	-0.37994059505903	0.505312183625868	0.654929792006944	0.362352113100694	0.353125758565104	0.163906351555555	0.615756946	0.676182212319445	0.399123555427083	0.375472880461806	0.568689561807291	0.319215360279514	1.02845717158594	0.39392889840162	1.2309566318507	-0.782623072958624	0.593221374240452	0.450700309062983	0.850832212573786	1.02458953757379	0.582994343389757	0.223034378103299	-0.05399487406684	-2.49654474574026	0.24538721014323	0.0299690042404515	0.095928226419271	0.618349293302952	0.080878791046007	0.552530874981192	0.21787271342448	-1.19007363395399	-0.257847423624131	0.416019118875868	-0.012122306783854	0.635162270733506	0.074596095212674	0.45038814608073	0.216676057973091	0.734403493650176	0.504308228407118	0.328932215872396	0.189012990177952	0.693811217695311	0.797855169822051	0.633779783841146	0.286842297180267	1.33618706856337	-0.34367363126302	0.185047147903646	0.47095341092448	0.40500543296441	0.107385140219141	0.250969960707466	0.269233084304109	0.171417661705729	0.176319945675637	-0.00737674825520798	-0.0364875725737845	0.163075583971354	0.078267092235243	0.343380610386285	0.217522056427952	0.110525362888021	0.118487519292535	0.207028704139179	-0.0404128260112845	0.179913077070313	0.380287976766493	-0.03973127300434	0.121717126462674	0.485018716002604	0.176486463731192	0.24598220154948	0.59268551717448	0.112271857105035	0.121603698236401	0.426309942518808	-0.283544618546007	0.182040193331887	0.30856649217448	0.0520716337543405	0.0677244922526045	0.28333488514323	0.289827029609375	0.0179918187543405	0.066171190993924	0.842582474900176	-0.241950804179687	-0.165475560863715	0.386055799726563	1.28555375606337	0.434714889700521	0.563283640177952	0.697525100826101	0.131059103719618	0.0701065462832755	0.462348760108507	-0.014783646423611	0.300216759796007	-0.654235440290799	0.860917573250866	0.31269621343316	0.065404512255498	0.784122621167536	-0.0587562283984375	0.268782411655575	0.449943732929687	0.297129565481771	0.182923738919271	0.00538945557147003	0.183192310794271	0.170633191132813	0.244712003810764	0.128222958551794	0.46082230233073	0.616914164396702	0.0990939708203127	0.135839169952257	0.657368216653646	0.209245453256655	0.428332968216146	0.204770956457466	0.195517137226562	0.138855844817709	0.394633886682581	-0.0169057127734375	0.118410244431424	-0.158070776011284	0.826544059361981	1.09431501956646	0.155916729674479	1.2062109252474	0.357600951679688	0.204797617669271	-0.100446216650752	0.274709004350406	0.658785654761286	0.845762442868926	-0.669552477530384	0.215700301154514	0.36531790953559	0.0727402306293405	0.06351387609375	-0.125705530915798	0.326145063528646	0.38657032984809	0.109511672955729	0.0858609979904516	0.279077679335938	0.02960347780816	0.738845289114586	0.104317015930266	0.941344749379341	-0.455936349212965	-0.598457414390434	-0.19832551087963	-0.0245681858796301	-0.466163380063659	-0.826123345350117	-1.10315259752026	-3.54570246919368	-0.803770513310187	-1.01918871921296	-0.953229497034145	-0.430808430150465	-0.968278932407409	-0.496626848472224	-0.831285010028937	-2.23923135740741	-1.30700514707755	-0.633138604577548	-1.06128003023727	-0.41399545271991	-0.974561628240742	-0.598769577372687	-0.832481665480326	-0.31475422980324	-0.544849495046298	-0.72022550758102	-0.860144733275464	-0.355346505758105	-0.251302553631365	-0.41537793961227	-0.76231542627315	0.28702934510995	-1.39283135471644	-0.86411057554977	-0.578204312528936	-0.644152290489006	-0.941772583234275	-0.79818776274595	-0.779924639149307	-0.877740061747687	-0.872837777777779	-1.05653447170862	-1.0856452960272	-0.886082139482062	-0.970890631218173	-0.705777113067131	-0.831635667025465	-0.938632360565395	-0.930670204160881	-0.842129019314238	-1.0895705494647	-0.869244646383103	-0.668869746686923	-1.08888899645776	-0.927440596990742	-0.564139007450811	-0.872671259722224	-0.803175521903936	-0.456472206278937	-0.936885866348381	-0.927554025217015	-0.622847780934608	-1.33270234199942	-0.867117530121529	-0.740591231278937	-0.997086089699076	-0.981433231200811	-0.765822838310186	-0.759330693844041	-1.03116590469908	-0.982986532459492	-0.20657524855324	-1.2911085276331	-1.21463328431713	-0.663101923726854	0.23639603260995	-0.614442833752895	-0.485874083275465	-0.351632622627315	-0.918098619733798	-0.979051177170141	-0.586808963344909	-1.06394136987703	-0.748940963657409	-1.70339316374422	-0.18824015020255	-0.736461510020256	-0.983753211197918	-0.26503510228588	-1.10791395185185	-0.780375311797841	-0.599213990523729	-0.752028157971645	-0.866233984534145	-1.04376826788195	-0.865965412659145	-0.878524532320603	-0.804445719642652	-0.920934764901622	-0.588335421122687	-0.432243559056715	-0.950063752633103	-0.913318553501159	-0.39178950679977	-0.839912270196761	-0.62082475523727	-0.84438676699595	-0.853640586226854	-0.910301878635708	-0.654523836770835	-1.06606343622685	-0.930747479021992	-1.2072284994647	-0.222613664091435	0.04515729611304	-0.893240993778937	0.15705320179398	-0.691556771773729	-0.844360105784145	-1.14960394010417	-0.77444871910301	-0.39037206869213	-0.20339528058449	-1.7187102009838	-0.833457422298902	-0.683839813917826	-0.976417492824076	-0.985643847359666	-1.17486325436921	-0.72301265992477	-0.662587393605325	-0.939646050497687	-0.963296725462965	-0.770080044117479	-1.01955424564526	-0.31031243433883	-0.94484070752315	-0.107812974074075	0.777387032808642	1.17751893631945	1.35127626131945	0.909681067135417	0.549721101848959	0.27269184967882	-2.1698580219946	0.572073933888889	0.356655727986111	0.42261495016493	0.945036017048611	0.407565514791666	0.879217598726852	0.544559437170139	-0.863386910208335	0.068839300121528	0.742705842621528	0.314564416961805	0.961848994479165	0.401282818958333	0.777074869826389	0.54336278171875	1.06109021739584	0.830994952152778	0.655618939618056	0.515699713923611	1.02049794144097	1.12454189356771	0.960466507586806	0.613529020925926	1.66287379230903	-0.016986907517361	0.511733871649306	0.797640134670139	0.73169215671007	0.4340718639648	0.577656684453125	0.595919808049769	0.498104385451389	0.503006669421296	0.319309975490451	0.290199151171875	0.489762307717014	0.404953815980902	0.670067334131945	0.544208780173611	0.43721208663368	0.445174243038194	0.533715427884838	0.286273897734375	0.506599800815972	0.706974700512152	0.286955450741319	0.448403850208333	0.811705439748264	0.503173187476852	0.572668925295139	0.919372240920139	0.438958580850694	0.44829042198206	0.752996666264467	0.0431421051996525	0.508726917077546	0.635253215920139	0.3787583575	0.394411215998264	0.610021608888889	0.616513753355034	0.3446785425	0.392857914739583	1.16926919864584	0.084735919565972	0.161211162881944	0.712742523472222	1.61224047980903	0.76140161344618	0.889970363923611	1.02421182457176	0.457745827465278	0.396793270028935	0.789035483854166	0.311903077322048	0.626903483541666	-0.32754871654514	1.18760429699653	0.63938293717882	0.392091236001157	1.1108093449132	0.267930495347222	0.595469135401234	0.776630456675347	0.62381628922743	0.50961046266493	0.33207617931713	0.50987903453993	0.497319914878472	0.571398727556424	0.454909682297454	0.787509026076389	0.943600888142361	0.425780694565972	0.462525893697917	0.984054940399306	0.535932177002314	0.755019691961806	0.531457680203125	0.522203860972222	0.465542568563368	0.72132061042824	0.309781010972222	0.445096968177083	0.168615947734375	1.15323078310764	1.42100174331212	0.482603453420139	1.53289764899306	0.684287675425347	0.53148434141493	0.226240507094907	0.601395728096065	0.985472378506945	1.17244916661459	-0.342865753784725	0.542387024900173	0.69200463328125	0.399426954375	0.390200599839409	0.200981192829861	0.652831787274305	0.71325705359375	0.436198396701389	0.412547721736111	0.605764403081597	0.356290201553819	1.06553201286025	0.431003739675926	1.268031473125	1.03499787114198	1.20875519614198	0.767160001957947	0.40720003667149	0.13017078450135	-2.31237908717207	0.42955286871142	0.214134662808642	0.280093884987461	0.802514951871142	0.265044449614197	0.736696533549383	0.40203837199267	-1.0059079753858	-0.073681765055941	0.600184777444059	0.172043351784336	0.819327929301697	0.258761753780864	0.63455380464892	0.400841716541281	0.918569152218366	0.688473886975308	0.513097874440587	0.373178648746142	0.877976876263502	0.982020828390242	0.817945442409337	0.471007955748457	1.52035272713156	-0.15950797269483	0.369212806471837	0.65511906949267	0.5891710915326	0.291550798787331	0.435135619275656	0.4533987428723	0.35558332027392	0.360485604243827	0.176788910312982	0.147678085994406	0.347241242539545	0.262432750803433	0.527546268954475	0.401687714996142	0.294691021456212	0.302653177860725	0.391194362707369	0.143752832556906	0.364078735638503	0.564453635334684	0.14443438556385	0.305882785030864	0.669184374570795	0.360652122299383	0.43014786011767	0.77685117574267	0.296437515673225	0.305769356804591	0.610475601086998	-0.0993789599778165	0.366205851900077	0.49273215074267	0.236237292322531	0.251890150820795	0.46750054371142	0.473992688177565	0.202157477322531	0.250336849562114	1.02674813346837	-0.057785145611497	0.0186900977044755	0.570221458294753	1.46971941463156	0.618880548268711	0.747449298746142	0.881690759394292	0.315224762287809	0.254272204851466	0.646514418676698	0.16938201214458	0.484382418364197	-0.470069781722608	1.04508323181906	0.49686187200135	0.249570170823688	0.968288279735727	0.125409430169753	0.452948070223765	0.634109391497878	0.481295224049962	0.367089397487461	0.18955511413966	0.367357969362462	0.354798849701003	0.428877662378954	0.312388617119985	0.64498796089892	0.801079822964892	0.283259629388503	0.320004828520448	0.841533875221837	0.393411111824846	0.612498626784336	0.388936615025656	0.379682795794753	0.323021503385899	0.578799545250771	0.167259945794753	0.302575902999614	0.026094882556906	1.01070971793017	1.27848067813465	0.34008238824267	1.39037658381559	0.541766610247878	0.388963276237462	0.0837194419174385	0.458874662918596	0.842951313329476	1.02992810143712	-0.485386818962193	0.399865959722705	0.549483568103781	0.256905889197531	0.24767953466194	0.058460127652392	0.510310722096836	0.570735988416281	0.29367733152392	0.270026656558642	0.463243337904128	0.21376913637635	0.923010947682776	0.288482674498457	1.12551040794753	1.60888709965278	1.16729190546875	0.807331940182293	0.530302688012154	-1.91224718366127	0.829684772222223	0.614266566319446	0.680225788498265	1.20264685538195	0.665176353125001	1.13682843706019	0.802170275503474	-0.605776071875	0.326450138454863	1.00031668095486	0.57217525529514	1.2194598328125	0.658893657291668	1.03468570815972	0.800973620052085	1.31870105572917	1.08860579048611	0.91322977795139	0.773310552256946	1.27810877977431	1.38215273190105	1.21807734592014	0.87113985925926	1.92048463064236	0.240623930815973	0.76934470998264	1.05525097300347	0.989302995043404	0.691682702298135	0.83526752278646	0.853530646383103	0.755715223784723	0.760617507754631	0.576920813823786	0.54780998950521	0.747373146050348	0.662564654314237	0.927678172465279	0.801819618506945	0.694822924967015	0.702785081371529	0.791326266218172	0.54388473606771	0.764210639149307	0.964585538845487	0.544566289074654	0.706014688541668	1.0693162780816	0.760784025810186	0.830279763628474	1.17698307925347	0.696569419184029	0.705901260315395	1.0106075045978	0.300752943532987	0.766337755410881	0.892864054253473	0.636369195833335	0.652022054331599	0.867632447222224	0.874124591688369	0.602289380833334	0.650468753072918	1.42688003697917	0.342346757899307	0.418822001215279	0.970353361805557	1.86985131814236	1.01901245177951	1.14758120225695	1.2818226629051	0.715356665798612	0.65440410836227	1.0466463221875	0.569513915655383	0.884514321875001	-0.069937878211805	1.44521513532986	0.896993775512154	0.649702074334492	1.36842018324653	0.525541333680557	0.853079973734569	1.03424129500868	0.881427127560765	0.767221300998265	0.589687017650464	0.767489872873265	0.754930753211807	0.829009565889758	0.712520520630788	1.04511986440972	1.2012117264757	0.683391532899307	0.720136732031251	1.24166577873264	0.793543015335649	1.01263053029514	0.78906851853646	0.779814699305556	0.723153406896702	0.978931448761575	0.567391849305557	0.702707806510418	0.42622678606771	1.41084162144098	1.67861258164545	0.740214291753473	1.79050848732639	0.941898513758681	0.789095179748265	0.483851345428242	0.8590065664294	1.24308321684028	1.43006000494792	-0.08525491545139	0.799997863233508	0.949615471614584	0.657037792708335	0.647811438172744	0.458592031163196	0.91044262560764	0.970867891927085	0.693809235034723	0.670158560069446	0.863375241414931	0.613901039887154	1.32314285119358	0.68861457800926	1.52564231145834	1.34104923046875	0.981089265182293	0.704060013012154	-1.73848985866127	1.00344209722222	0.788023891319446	0.853983113498265	1.37640418038195	0.838933678125001	1.31058576206019	0.975927600503473	-0.432018746875	0.500207463454863	1.17407400595486	0.74593258029514	1.3932171578125	0.832650982291668	1.20844303315972	0.974730945052084	1.49245838072917	1.26236311548611	1.08698710295139	0.947067877256946	1.4518661047743	1.55591005690105	1.39183467092014	1.04489718425926	2.09424195564236	0.414381255815973	0.94310203498264	1.22900829800347	1.1630603200434	0.865440027298135	1.00902484778646	1.0272879713831	0.929472548784723	0.934374832754631	0.750678138823786	0.72156731450521	0.921130471050348	0.836321979314237	1.10143549746528	0.975576943506945	0.868580249967015	0.876542406371529	0.965083591218172	0.71764206106771	0.937967964149307	1.13834286384549	0.718323614074654	0.879772013541668	1.2430736030816	0.934541350810186	1.00403708862847	1.35074040425347	0.870326744184029	0.879658585315395	1.1843648295978	0.474510268532987	0.940095080410881	1.06662137925347	0.810126520833334	0.825779379331599	1.04138977222222	1.04788191668837	0.776046705833334	0.824226078072918	1.60063736197917	0.516104082899306	0.592579326215279	1.14411068680556	2.04360864314236	1.19276977677951	1.32133852725695	1.4555799879051	0.889113990798612	0.82816143336227	1.2204036471875	0.743271240655383	1.058271646875	0.103819446788195	1.61897246032986	1.07075110051215	0.823459399334492	1.54217750824653	0.699298658680557	1.02683729873457	1.20799862000868	1.05518445256076	0.940978625998265	0.763444342650464	0.941247197873265	0.928688078211807	1.00276689088976	0.886277845630788	1.21887718940972	1.3749690514757	0.857148857899307	0.893894057031251	1.41542310373264	0.967300340335649	1.18638785529514	0.96282584353646	0.953572024305556	0.896910731896702	1.15268877376157	0.741149174305556	0.876465131510418	0.59998411106771	1.58459894644098	1.85236990664545	0.913971616753473	1.96426581232639	1.11565583875868	0.962852504748265	0.657608670428242	1.0327638914294	1.41684054184028	1.60381732994792	0.08850240954861	0.973755188233508	1.12337279661458	0.830795117708334	0.821568763172744	0.632349356163195	1.08419995060764	1.14462521692708	0.867566560034723	0.843915885069445	1.03713256641493	0.787658364887154	1.49690017619358	0.86237190300926	1.69939963645834	0.539494070998264	0.262464818828125	-2.18008505284529	0.561846903038195	0.346428697135416	0.412387919314236	0.934808986197917	0.397338483940972	0.868990567876157	0.534332406319444	-0.873613941059029	0.0586122692708335	0.732478811770833	0.304337386111111	0.951621963628471	0.391055788107639	0.766847838975695	0.533135750868056	1.05086318654514	0.820767921302083	0.645391908767361	0.505472683072916	1.01027091059028	1.11431486271702	0.950239476736111	0.603301990075231	1.65264676145833	-0.0272139383680555	0.501506840798611	0.787413103819445	0.721465125859375	0.423844833114106	0.56742965360243	0.585692777199074	0.487877354600694	0.492779638570602	0.309082944639757	0.27997212032118	0.479535276866319	0.394726785130208	0.65984030328125	0.533981749322917	0.426985055782986	0.4349472121875	0.523488397034144	0.276046866883681	0.496372769965278	0.696747669661458	0.276728419890625	0.438176819357639	0.80147840889757	0.492946156626157	0.562441894444444	0.909145210069444	0.42873155	0.438063391131366	0.742769635413773	0.032915074348958	0.498499886226852	0.625026185069445	0.368531326649305	0.384184185147569	0.599794578038194	0.60628672250434	0.334451511649305	0.382630883888889	1.15904216779514	0.0745088887152775	0.15098413203125	0.702515492621528	1.60201344895833	0.751174582595486	0.879743333072917	1.01398479372107	0.447518796614583	0.38656623917824	0.778808453003472	0.301676046471354	0.616676452690972	-0.337775747395834	1.17737726614583	0.629155906328125	0.381864205150463	1.1005823140625	0.257703464496527	0.58524210455054	0.766403425824652	0.613589258376736	0.499383431814236	0.321849148466435	0.499652003689236	0.487092884027778	0.561171696705729	0.444682651446759	0.777281995225694	0.933373857291667	0.415553663715278	0.452298862847222	0.973827909548611	0.52570514615162	0.744792661111111	0.52123064935243	0.511976830121528	0.455315537712673	0.711093579577546	0.299553980121527	0.434869937326389	0.15838891688368	1.14300375225695	1.41077471246142	0.472376422569444	1.52267061814236	0.674060644574652	0.521257310564236	0.216013476244213	0.59116869724537	0.975245347656251	1.16222213576389	-0.353092784635419	0.532159994049479	0.681777602430556	0.389199923524305	0.379973568988715	0.190754161979167	0.642604756423611	0.703030022743055	0.425971365850694	0.402320690885417	0.595537372230903	0.346063170703125	1.05530498200955	0.420776708825231	1.25780444227431	-0.097495146458333	-2.54004501813175	0.201886937751736	-0.0135312681510415	0.052427954027778	0.574849020911459	0.037378518654514	0.509030602589699	0.174372441032986	-1.23357390634549	-0.301347696015624	0.372518846484375	-0.055622579175347	0.591661998342013	0.031095822821181	0.406887873689237	0.173175785581598	0.690903221258683	0.460807956015625	0.285431943480903	0.145512717786458	0.650310945303818	0.754354897430558	0.590279511449653	0.243342024788774	1.29268679617187	-0.387173903654514	0.141546875512153	0.427453138532986	0.361505160572917	0.0638848678276478	0.207469688315973	0.225732811912616	0.127917389314236	0.132819673284144	-0.050877020646701	-0.0799878449652775	0.119575311579861	0.03476681984375	0.299880337994792	0.174021784036459	0.067025090496528	0.0749872469010419	0.163528431747685	-0.0839130984027775	0.13641280467882	0.336787704375	-0.083231545395833	0.0782168540711808	0.441518443611111	0.132986191339699	0.202481929157987	0.549185244782986	0.0687715847135419	0.0781034258449076	0.382809670127315	-0.3270448909375	0.138539920940394	0.265066219782987	0.0085713613628475	0.0242242198611115	0.239834612751737	0.246326757217882	-0.0255084536371525	0.022670918602431	0.799082202508683	-0.28545107657118	-0.208975833255208	0.34255552733507	1.24205348367187	0.391214617309028	0.519783367786459	0.654024828434608	0.0875588313281252	0.0266062738917825	0.418848487717014	-0.058283918815104	0.256716487404514	-0.697735712682292	0.817417300859373	0.269195941041667	0.021904239864005	0.740622348776043	-0.102256500789931	0.225282139264082	0.406443460538194	0.253629293090278	0.139423466527778	-0.038110816820023	0.139692038402778	0.12713291874132	0.201211731419271	0.0847226861603011	0.417322029939237	0.573413892005209	0.0555936984288197	0.0923388975607641	0.613867944262153	0.165745180865162	0.384832695824653	0.161270684065973	0.15201686483507	0.0953555724262155	0.351133614291088	-0.0604059851649305	0.0749099720399308	-0.201571048402777	0.783043786970488	1.05081474717496	0.112416457282986	1.1627106528559	0.314100679288195	0.161297345277778	-0.143946489042245	0.231208731958913	0.615285382369793	0.802262170477433	-0.713052749921877	0.172200028763021	0.321817637144098	0.0292399582378475	0.020013603702257	-0.169205803307291	0.282644791137153	0.343070057456597	0.0660114005642363	0.0423607255989586	0.235577406944445	-0.013896794583333	0.695345016723093	0.0608167435387734	0.897844476987848	-2.81707427030189	-0.0751423144184025	-0.29056052032118	-0.224601298142361	0.29781976874132	-0.239650733515625	0.23200135041956	-0.102656811137152	-1.51060315851563	-0.578376948185763	0.095489594314236	-0.332651831345486	0.314632746171874	-0.245933429348958	0.129858621519097	-0.103853466588541	0.413873969088544	0.183778703845486	0.00840269131076402	-0.13151653438368	0.373281693133679	0.477325645260419	0.313250259279514	-0.0336872273813655	1.01565754400173	-0.664203155824653	-0.135482376657986	0.150423886362848	0.084475908402778	-0.213144384342491	-0.0695595638541665	-0.051296440257523	-0.149111862855903	-0.144209578885995	-0.32790627281684	-0.357017097135417	-0.157453940590278	-0.242262432326389	0.022851085824653	-0.10300746813368	-0.210004161673611	-0.202042005269097	-0.113500820422453	-0.360942350572916	-0.140616447491319	0.059758452204861	-0.360260797565972	-0.198812398098958	0.164489191440973	-0.14404306083044	-0.0745473230121525	0.272155992612848	-0.208257667456597	-0.198925826325231	0.105780417957176	-0.604074143107639	-0.138489331229745	-0.0119630323871525	-0.268457890807291	-0.252805032309028	-0.0371946394184025	-0.030702494952257	-0.302537705807292	-0.254358333567708	0.522052950338544	-0.56248032874132	-0.486005085425347	0.0655262751649305	0.965024231501734	0.114185365138889	0.24275411561632	0.376995576264469	-0.189470420842014	-0.250422978278356	0.141819235546875	-0.335313170985243	-0.020312764765625	-0.974764964852431	0.540388048689234	-0.00783331112847199	-0.255125012306134	0.463593096605904	-0.37928575296007	-0.051747112906057	0.129414208368056	-0.023399959079861	-0.137605785642361	-0.315140068990162	-0.137337213767361	-0.149896333428819	-0.075817520750868	-0.192306566009838	0.140292777769097	0.29638463983507	-0.221435553741319	-0.184690354609375	0.336838692092014	-0.111284071304977	0.107803443654514	-0.115758568104166	-0.125012387335069	-0.181673679743923	0.074104362120949	-0.33743523733507	-0.202119280130208	-0.478600300572916	0.506014534800349	0.773785495004824	-0.164612794887153	0.885681400685764	0.0370714271180555	-0.115731906892361	-0.420975741212384	-0.0458205202112265	0.338256130199654	0.525232918307294	-0.990082002092016	-0.104829223407118	0.0447883849739585	-0.247789293932291	-0.257015648467882	-0.44623505547743	0.005615538967014	0.0660408052864585	-0.211017851605903	-0.23466852657118	-0.0414518452256945	-0.290926046753472	0.418315764552954	-0.216212508631366	0.620815224817709	-2.51769218609182	-2.7331103919946	-2.66715116981578	-2.1447301029321	-2.68220060518904	-2.21054852125386	-2.54520668281057	-3.95315303018905	-3.02092681985918	-2.34706027735918	-2.77520170301891	-2.12791712550155	-2.68848330102238	-2.31269125015432	-2.54640333826196	-2.02867590258488	-2.25877116782793	-2.43414718036266	-2.5740664060571	-2.06926817853974	-1.965224226413	-2.1292996123939	-2.47623709905478	-1.42689232767169	-3.10675302749807	-2.5780322483314	-2.29212598531057	-2.35807396327064	-2.65569425601591	-2.51210943552759	-2.49384631193094	-2.59166173452932	-2.58675945055941	-2.77045614449026	-2.79956696880884	-2.6000038122637	-2.68481230399981	-2.41969878584877	-2.5455573398071	-2.65255403334703	-2.64459187694252	-2.55605069209587	-2.80349222224634	-2.58316631916474	-2.38279141946856	-2.80281066923939	-2.64136226977238	-2.27806068023245	-2.58659293250386	-2.51709719468557	-2.17039387906057	-2.65080753913002	-2.64147569799865	-2.33676945371624	-3.04662401478106	-2.58103920290316	-2.45451290406057	-2.71100776248071	-2.69535490398245	-2.47974451109182	-2.47325236662568	-2.74508757748071	-2.69690820524113	-1.92049692133488	-3.00503020041474	-2.92855495709877	-2.37702359650849	-1.47752564017169	-2.32836450653453	-2.1997957560571	-2.06555429540895	-2.63202029251543	-2.69297284995178	-2.30073063612654	-2.77786304265866	-2.46286263643904	-3.41731483652585	-1.90216182298419	-2.45038318280189	-2.69767488397955	-1.97895677506752	-2.82183562463349	-2.49429698457948	-2.31313566330536	-2.46594983075328	-2.58015565731578	-2.75768994066358	-2.57988708544078	-2.59244620510224	-2.51836739242429	-2.63485643768326	-2.30225709390432	-2.14616523183835	-2.66398542541474	-2.62724022628279	-2.10571117958141	-2.5538339429784	-2.33474642801891	-2.55830843977759	-2.56756225900849	-2.62422355141734	-2.36844550955247	-2.77998510900849	-2.64466915180363	-2.92115017224634	-1.93653533687307	-1.6687643766686	-2.60716266656057	-1.55686847098766	-2.40547844455536	-2.55828177856578	-2.8635256128858	-2.48837039188465	-2.10429374147377	-1.91731695336613	-3.43263187376543	-2.54737909508054	-2.39776148669946	-2.69033916560571	-2.6995655201413	-2.88878492715085	-2.4369343327064	-2.37650906638696	-2.65356772327932	-2.6772183982446	-2.48400171689911	-2.73347591842689	-2.02423410712047	-2.65876238030478	-1.82173464685571	0.008821563888889	0.0747807860677085	0.597201852951389	0.0597313506944445	0.53138343462963	0.196725273072917	-1.21122107430556	-0.278994863975694	0.394871678524305	-0.0332697471354165	0.614014830381943	0.0534486548611115	0.429240705729167	0.195528617621528	0.713256053298613	0.483160788055556	0.307784775520833	0.167865549826389	0.672663777343748	0.776707729470488	0.612632343489584	0.265694856828704	1.3150396282118	-0.364821071614583	0.163899707552083	0.449805970572917	0.383857992612847	0.0862376998675783	0.229822520355903	0.248085643952546	0.150270221354167	0.155172505324074	-0.0285241886067705	-0.057635012925347	0.141928143619792	0.0571196518836805	0.322233170034723	0.196374616076389	0.0893779225364585	0.0973400789409724	0.185881263787616	-0.061560266362847	0.15876563671875	0.35914053641493	-0.0608787133559025	0.100569686111111	0.463871275651042	0.15533902337963	0.224834761197917	0.571538076822917	0.0911244167534724	0.100456257884838	0.405162502167245	-0.304692058897569	0.160892752980324	0.287419051822917	0.030924193402778	0.046577051901042	0.262187444791667	0.268679589257812	-0.003155621597222	0.0450237506423615	0.821435034548613	-0.26309824453125	-0.186623001215278	0.364908359375	1.2644063157118	0.413567449348959	0.542136199826389	0.676377660474539	0.109911663368056	0.048959105931713	0.441201319756945	-0.0359310867751735	0.279069319444444	-0.675382880642362	0.839770132899303	0.291548773081597	0.0442570719039355	0.762975180815973	-0.07990366875	0.247634971304012	0.428796292578125	0.275982125130208	0.161776298567708	-0.0157579847800925	0.162044870442708	0.14948575078125	0.223564563459202	0.107075518200232	0.439674861979167	0.595766724045139	0.0779465304687501	0.114691729600695	0.636220776302084	0.188098012905092	0.407185527864584	0.183623516105903	0.174369696875	0.117708404466146	0.373486446331018	-0.038053153125	0.0972628040798613	-0.179218216362847	0.805396619010418	1.07316757921489	0.134769289322917	1.18506348489583	0.336453511328125	0.183650177317708	-0.121593657002315	0.253561563998843	0.637638214409723	0.824615002517363	-0.690699917881947	0.194552860802951	0.344170469184028	0.051592790277778	0.0423664357421875	-0.146852971267361	0.304997623177083	0.365422889496528	0.0883642326041668	0.064713557638889	0.257930238984375	0.0084560374565975	0.717697848763023	0.0831695755787038	0.920197309027779	-0.14063741983507	0.381783647048611	-0.155686855208334	0.315965228726852	-0.018692932829861	-1.42663928020833	-0.494413069878472	0.179453472621528	-0.248687953038194	0.398596624479166	-0.161969551041666	0.213822499826389	-0.01988958828125	0.497837847395835	0.267742582152777	0.0923665696180555	-0.047552656076389	0.457245571440971	0.561289523567711	0.397214137586806	0.050276650925926	1.09962142230903	-0.580239277517361	-0.0515184983506945	0.234387764670139	0.16843978671007	-0.1291805060352	0.014404314453125	0.0326674380497685	-0.0651479845486111	-0.0602457005787038	-0.243942394509548	-0.273053218828125	-0.0734900622829862	-0.158298554019098	0.106814964131944	-0.019043589826389	-0.12604028336632	-0.118078126961806	-0.029536942115162	-0.276978472265625	-0.0566525691840278	0.143722330512152	-0.27629691925868	-0.114848519791667	0.248453069748264	-0.0600791825231482	0.009416555295139	0.356119870920139	-0.124293789149306	-0.11496194801794	0.189744296264468	-0.520110264800347	-0.0545254529224537	0.072000845920139	-0.1844940125	-0.168841154001736	0.046769238888889	0.0532613833550345	-0.2185738275	-0.170394455260416	0.606016828645836	-0.478516450434028	-0.402041207118055	0.149490153472222	1.04898810980903	0.19814924344618	0.326717993923611	0.460959454571761	-0.105506542534722	-0.166459099971065	0.225783113854167	-0.251349292677951	0.0636511135416665	-0.89080108654514	0.624351926996526	0.0761305671788195	-0.171161133998843	0.547556974913196	-0.295321874652778	0.0322167654012345	0.213378086675347	0.0605639192274305	-0.0536419073350695	-0.23117619068287	-0.0533733354600695	-0.0659324551215278	0.0081463575564235	-0.108342687702546	0.224256656076389	0.380348518142361	-0.137471675434028	-0.100726476302083	0.420802570399306	-0.0273201929976855	0.191767321961805	-0.031794689796875	-0.041048509027778	-0.097709801436632	0.15806824042824	-0.253471359027778	-0.118155401822917	-0.394636422265625	0.58997841310764	0.857749373312116	-0.0806489165798611	0.969645278993056	0.121035305425347	-0.0317680285850695	-0.337011862905092	0.038143358096065	0.422220008506946	0.609196796614585	-0.906118123784724	-0.0208653450998265	0.12875226328125	-0.163825415625	-0.17305177016059	-0.362271177170139	0.0895794172743055	0.15000468359375	-0.127053973298611	-0.150704648263889	0.042512033081597	-0.20696216844618	0.502279642860246	-0.132248630324074	0.704779103125001	0.44774286922743	-0.089727633029514	0.381924450905672	0.0472662893489585	-1.36068005802952	-0.428453847699652	0.245412694800347	-0.182728730859375	0.464555846657985	-0.096010328862847	0.279781722005208	0.0460696338975695	0.563797069574655	0.333701804331597	0.158325791796875	0.0184065661024305	0.52320479361979	0.62724874574653	0.463173359765625	0.116235873104746	1.16558064448784	-0.514280055338541	0.014440723828125	0.300346986848959	0.234399008888889	-0.0632212838563802	0.0803635366319445	0.098626660228588	0.00081123763020835	0.00571352160011575	-0.177983172330729	-0.207093996649306	-0.00753084010416665	-0.092339331840278	0.172774186310764	0.0469156323524305	-0.0600810611875	-0.0521189047829861	0.0364222800636575	-0.211019250086805	0.00930665299479165	0.209681552690972	-0.210337697079861	-0.0488892976128472	0.314412291927084	0.00588003965567125	0.0753757774739585	0.422079093098959	-0.0583345669704861	-0.0490027258391204	0.255703518443287	-0.454151042621528	0.0114337692563658	0.137960068098958	-0.11853479032118	-0.102881931822916	0.112728461067709	0.119220605533854	-0.15261460532118	-0.104435233081597	0.671976050824655	-0.412557228255208	-0.336081984939236	0.215449375651042	1.11494733198784	0.264108465625	0.39267721610243	0.52691867675058	-0.0395473203559028	-0.100499877792246	0.291742336032986	-0.185390070499132	0.129610335720486	-0.82484186436632	0.690311149175345	0.142089789357639	-0.105201911820023	0.613516197092015	-0.229362652473959	0.098175987580054	0.279337308854167	0.12652314140625	0.01231731484375	-0.165216968504051	0.01258588671875	2.67670572916476e-05	0.074105579735243	-0.0423834655237269	0.290215878255208	0.44630774032118	-0.0715124532552084	-0.0347672541232639	0.486761792578125	0.038639029181134	0.257726544140625	0.0341645323819445	0.0249107131510415	-0.0317505792578125	0.22402746260706	-0.187512136848959	-0.0521961796440972	-0.328677200086805	0.65593763528646	0.923708595490935	-0.0146896944010417	1.03560450117188	0.186994527604166	0.03419119359375	-0.271052640726273	0.104102580274885	0.488179230685765	0.675156018793405	-0.840158901605905	0.045093877078993	0.19471148546007	-0.0978661934461805	-0.107092547981771	-0.296311954991319	0.155538639453125	0.21596390577257	-0.0610947511197917	-0.0847454260850695	0.108471255260417	-0.141002946267361	0.568238865039065	-0.0662894081452546	0.77073832530382	0.432693433854166	0.904345517789352	0.569687356232639	-0.838258991145835	0.093967219184028	0.767833761684028	0.339692336024305	0.986976913541666	0.426410738020833	0.802202788888889	0.56849070078125	1.08621813645834	0.856122871215278	0.680746858680556	0.540827632986111	1.04562586050347	1.14966981263021	0.985594426649306	0.638656939988426	1.68800171137153	0.00814101154513897	0.536861790711806	0.822768053732639	0.75682007577257	0.4591997830273	0.602784603515625	0.621047727112269	0.523232304513889	0.528134588483796	0.344437894552951	0.315327070234375	0.514890226779514	0.430081735043402	0.695195253194445	0.569336699236111	0.46234000569618	0.470302162100694	0.558843346947338	0.311401816796875	0.531727719878472	0.732102619574653	0.312083369803819	0.473531769270833	0.836833358810764	0.528301106539352	0.597796844357639	0.944500159982639	0.464086499913194	0.47341834104456	0.778124585326967	0.0682700242621525	0.533854836140046	0.660381134982639	0.4038862765625	0.419539135060764	0.635149527951389	0.641641672417534	0.3698064615625	0.417985833802083	1.19439711770834	0.109863838628472	0.186339081944444	0.737870442534722	1.63736839887153	0.78652953250868	0.915098282986111	1.04933974363426	0.482873746527778	0.421921189091435	0.814163402916666	0.337030996384548	0.652031402604166	-0.30242079748264	1.21273221605903	0.66451085624132	0.417219155063657	1.1359372639757	0.293058414409722	0.620597054463734	0.801758375737847	0.64894420828993	0.53473838172743	0.35720409837963	0.53500695360243	0.522447833940972	0.596526646618924	0.480037601359954	0.812636945138889	0.968728807204861	0.450908613628472	0.487653812760417	1.00918285946181	0.561060096064814	0.780147611024306	0.556585599265625	0.547331780034722	0.490670487625868	0.74644852949074	0.334908930034722	0.470224887239583	0.193743866796875	1.17835870217014	1.44612966237462	0.507731372482639	1.55802556805556	0.709415594487847	0.55661226047743	0.251368426157408	0.626523647158565	1.01060029756945	1.19757708567709	-0.317737834722224	0.567514943962673	0.71713255234375	0.4245548734375	0.41532851890191	0.226109111892361	0.677959706336805	0.73838497265625	0.461326315763889	0.437675640798611	0.630892322144097	0.381418120616319	1.09065993192275	0.456131658738426	1.2931593921875	0.366875015532407	0.0322168539756945	-1.37572949340278	-0.443503283072916	0.230363259427083	-0.197778166232639	0.449506411284721	-0.111059764236111	0.264732286631944	0.0310201985243055	0.548747634201391	0.318652368958333	0.143276356423611	0.0033571307291665	0.508155358246526	0.612199310373266	0.448123924392361	0.101186437731482	1.15053120911458	-0.529329490711806	-0.000608711545139001	0.285297551475695	0.219349573515625	-0.0782707192296442	0.0653141012586805	0.083577224855324	-0.0142381977430557	-0.00933591377314825	-0.193032607703993	-0.22214343202257	-0.0225802754774307	-0.107388767213542	0.1577247509375	0.0318661969791665	-0.075130496560764	-0.0671683401562501	0.0213728446903935	-0.22606868546007	-0.00574278237847235	0.194632117317708	-0.225387132453125	-0.0639387329861112	0.29936285655382	-0.00916939571759275	0.0603263421006945	0.407029657725694	-0.0733840023437501	-0.0640521612123844	0.240654083070023	-0.469200477994792	-0.00361566611689825	0.122910632725694	-0.133584225694445	-0.11793136719618	0.0976790256944445	0.10417117016059	-0.167664040694445	-0.119484668454861	0.656926615451391	-0.427606663628472	-0.3511314203125	0.200399940277778	1.09989789661458	0.249059030251736	0.377627780729166	0.511869241377316	-0.0545967557291668	-0.11554931316551	0.276692900659722	-0.200439505872396	0.114560900347222	-0.839891299739584	0.675261713802081	0.127040353984375	-0.120251347193287	0.598466761718751	-0.244412087847223	0.08312655220679	0.264287873480902	0.111473706032986	-0.00273212052951401	-0.180266403877315	-0.002463548654514	-0.0150226683159724	0.059056144361979	-0.0574329008969909	0.275166442881944	0.431258304947917	-0.0865618886284724	-0.0498166894965279	0.471712357204861	0.02358959380787	0.242677108767361	0.0191150970086805	0.0098612777777775	-0.0468000146310765	0.208978027233796	-0.202561572222223	-0.0672456150173612	-0.34372663546007	0.640888199913196	0.908659160117671	-0.0297391297743057	1.02055506579861	0.171945092230902	0.019141758220486	-0.286102076099537	0.0890531449016205	0.473129795312501	0.660106583420141	-0.855208336979169	0.030044441705729	0.179662050086805	-0.112915628819445	-0.122141983355035	-0.311361390364583	0.140489204079861	0.200914470399305	-0.0761441864930557	-0.0997948614583335	0.0934218198871525	-0.156052381640625	0.553189429665801	-0.0813388435185187	0.755688889930556	0.50386893791088	-0.904077409467594	0.028148800862269	0.702015343362268	0.273873917702546	0.921158495219907	0.360592319699074	0.73638437056713	0.502672282459491	1.02039971813658	0.790304452893518	0.614928440358796	0.475009214664352	0.979807442181712	1.08385139430845	0.919776008327547	0.572838521666667	1.62218329304977	-0.05767740677662	0.471043372390046	0.75694963541088	0.69100165745081	0.393381364705541	0.536966185193866	0.555229308790509	0.45741388619213	0.462316170162037	0.278619476231192	0.249508651912616	0.449071808457755	0.364263316721643	0.629376834872685	0.503518280914352	0.396521587374422	0.404483743778935	0.493024928625579	0.245583398475116	0.465909301556713	0.666284201252893	0.24626495148206	0.407713350949074	0.771014940489005	0.462482688217593	0.53197842603588	0.87868174166088	0.398268081591435	0.407599922722801	0.712306167005208	0.00245160594039351	0.468036417818287	0.59456271666088	0.338067858240741	0.353720716739005	0.56933110962963	0.575823254095776	0.303988043240741	0.352167415480324	1.12857869938658	0.044045420306713	0.120520663622685	0.672052024212963	1.57154998054977	0.720711114186921	0.849279864664352	0.983521325312501	0.417055328206019	0.356102770769676	0.748344984594908	0.271212578062789	0.586212984282408	-0.368239215804399	1.14691379773727	0.59869243791956	0.351400736741898	1.07011884565394	0.227239996087963	0.554778636141976	0.735939957416088	0.583125789968171	0.468919963405671	0.29138568005787	0.469188535280672	0.456629415619213	0.530708228297164	0.414219183038195	0.74681852681713	0.902910388883102	0.385090195306713	0.421835394438658	0.943364441140047	0.495241677743055	0.714329192702546	0.490767180943866	0.481513361712963	0.424852069304109	0.680630111168981	0.269090511712963	0.404406468917824	0.127925448475116	1.11254028384838	1.38031124405286	0.44191295416088	1.4922071497338	0.643597176166088	0.490793842155671	0.185550007835648	0.560705228836806	0.944781879247687	1.13175866735533	-0.383556253043983	0.501696525640914	0.651314134021991	0.358736455115741	0.34951010058015	0.160290693570602	0.612141288015047	0.672566554334491	0.39550789744213	0.371857222476852	0.565073903822338	0.31559970229456	1.02484151360099	0.390313240416667	1.22734097386574	-1.23873557102431	-0.306509360694444	0.367357181805556	-0.0607842438541665	0.586500333663194	0.0259341581423615	0.401726209010417	0.168014120902778	0.685741556579863	0.455646291336806	0.280270278802083	0.140351053107639	0.645149280624999	0.749193232751739	0.585117846770834	0.238180360109954	1.28752513149305	-0.392335568333333	0.136385210833333	0.422291473854167	0.356343495894098	0.0587232031488283	0.202308023637153	0.220571147233797	0.122755724635417	0.127658008605324	-0.0560386853255205	-0.085149509644097	0.114413646901042	0.0296051551649305	0.294718673315973	0.168860119357639	0.0618634258177085	0.0698255822222224	0.158366767068866	-0.089074763081597	0.13125114	0.33162603969618	-0.0883932100746525	0.0730551893923613	0.436356778932292	0.12782452666088	0.197320264479167	0.544023580104167	0.0636099200347224	0.0729417611660881	0.377648005448496	-0.332206555616319	0.133378256261574	0.259904555104167	0.003409696684028	0.019062555182292	0.234672948072917	0.241165092539062	-0.030670118315972	0.0175092539236115	0.793920537829863	-0.29061274125	-0.214137497934027	0.33739386265625	1.23689181899305	0.386052952630209	0.514621703107639	0.648863163755789	0.0823971666493057	0.021444609212963	0.413686823038195	-0.0634455834939235	0.251554822725695	-0.702897377361111	0.812255636180554	0.264034276362847	0.0167425751851855	0.735460684097224	-0.10741816546875	0.220120474585263	0.401281795859375	0.248467628411459	0.134261801848959	-0.0432724814988425	0.134530373723959	0.1219712540625	0.196050066740452	0.0795610214814816	0.412160365260417	0.568252227326389	0.0504320337500002	0.0871772328819446	0.608706279583334	0.160583516186343	0.379671031145834	0.156109019387153	0.14685520015625	0.090193907747396	0.345971949612269	-0.06556764984375	0.0697483073611113	-0.206732713081597	0.777882122291669	1.04565308249614	0.107254792604167	1.15754898817708	0.308939014609375	0.156135680598958	-0.149108153721065	0.226047067280093	0.610123717690974	0.797100505798613	-0.718214414600696	0.167038364084202	0.316655972465278	0.024078293559028	0.0148519390234375	-0.174367467986111	0.277483126458334	0.337908392777778	0.0608497358854169	0.0371990609201391	0.230415742265625	-0.0190584592621525	0.690183352044274	0.0556550788599539	0.892682812309029	-1.71445570807292	-1.04058916557292	-1.46873059123264	-0.82144601371528	-1.38201218923611	-1.00622013836806	-1.2399322264757	-0.72220479079861	-0.952300056041668	-1.12767606857639	-1.26759529427083	-0.762797066753475	-0.658753114626735	-0.82282850060764	-1.16976598726852	-0.12042121588542	-1.80028191571181	-1.27156113654514	-0.985654873524306	-1.05160285148438	-1.34922314422965	-1.20563832374132	-1.18737520014468	-1.28519062274306	-1.28028833877315	-1.46398503270399	-1.49309585702257	-1.29353270047743	-1.37834119221354	-1.1132276740625	-1.23908622802083	-1.34608292156077	-1.33812076515625	-1.24957958030961	-1.49702111046007	-1.27669520737847	-1.07632030768229	-1.49633955745313	-1.33489115798611	-0.971589568446181	-1.28012182071759	-1.21062608289931	-0.863922767274307	-1.34433642734375	-1.33500458621239	-1.03029834192998	-1.74015290299479	-1.2745680911169	-1.14804179227431	-1.40453665069445	-1.38888379219618	-1.17327339930556	-1.16678125483941	-1.43861646569445	-1.39043709345486	-0.61402580954861	-1.69855908862847	-1.6220838453125	-1.07055248472222	-0.17105452838542	-1.02189339474827	-0.893324644270835	-0.759083183622685	-1.32554918072917	-1.38650173816551	-0.994259524340279	-1.4713919308724	-1.15639152465278	-2.11084372473958	-0.59569071119792	-1.14391207101563	-1.39120377219329	-0.67248566328125	-1.51536451284722	-1.18782587279321	-1.0066645515191	-1.15947871896702	-1.27368454552952	-1.45121882887732	-1.27341597365451	-1.28597509331597	-1.21189628063802	-1.32838532589699	-0.995785982118057	-0.839694120052085	-1.35751431362847	-1.32076911449653	-0.79924006779514	-1.24736283119213	-1.02827531623264	-1.25183732799132	-1.26109114722222	-1.31775243963108	-1.0619743977662	-1.47351399722222	-1.33819804001736	-1.61467906046007	-0.630064225086805	-0.36229326488233	-1.30069155477431	-0.25039735920139	-1.0990073327691	-1.25181066677952	-1.55705450109954	-1.18189928009838	-0.7978226296875	-0.61084584157986	-2.12616076197917	-1.24090798329427	-1.0912903749132	-1.38386805381945	-1.39309440835504	-1.58231381536458	-1.13046322092014	-1.0700379546007	-1.34709661149306	-1.37074728645833	-1.17753060511285	-1.42700480664063	-0.7177629953342	-1.35229126851852	-0.515263535069445	-0.108362955243055	-0.536504380902777	0.110780196614583	-0.44978597890625	-0.073993928038194	-0.307706016145833	0.210021419531252	-0.0200738457118055	-0.195449858246527	-0.335369083940972	0.169429143576388	0.273473095703128	0.109397709722223	-0.237539776938657	0.811804994444443	-0.868055705381944	-0.339334926215277	-0.053428663194444	-0.119376641154513	-0.416996933899783	-0.273412113411458	-0.255148989814814	-0.352964412413194	-0.348062128443287	-0.531758822374131	-0.560869646692708	-0.361306490147569	-0.44611498188368	-0.181001463732638	-0.306860017690972	-0.413856711230902	-0.405894554826389	-0.317353369979745	-0.564794900130208	-0.344468997048611	-0.14409409735243	-0.564113347123263	-0.40266494765625	-0.039363358116319	-0.347895610387731	-0.278399872569444	0.068303443055556	-0.412110217013889	-0.402778375882523	-0.0980721316001155	-0.80792669266493	-0.342341880787037	-0.215815581944444	-0.472310440364583	-0.456657581866319	-0.241047188975694	-0.234555044509548	-0.506390255364583	-0.458210883124999	0.318200400781253	-0.766332878298611	-0.689857634982638	-0.138326274392361	0.761171681944443	-0.0896671844184025	0.038901566059028	0.173143026707178	-0.393322970399305	-0.454275527835648	-0.0620333140104165	-0.539165720542534	-0.224165314322916	-1.17861751440972	0.336535499131943	-0.211685860685763	-0.458977561863425	0.259740547048613	-0.583138302517361	-0.255599662463348	-0.074438341189236	-0.227252508637152	-0.341458335199652	-0.518992618547453	-0.341189763324652	-0.353748882986111	-0.27967007030816	-0.396159115567129	-0.063559771788194	0.092532090277778	-0.425288103298611	-0.388542904166666	0.132986142534723	-0.315136620862268	-0.0960491059027775	-0.319611117661458	-0.328864936892361	-0.385526229301215	-0.129748187436342	-0.541287786892361	-0.4059718296875	-0.682452850130208	0.302161985243058	0.569932945447533	-0.368465344444444	0.681828851128473	-0.166781122439236	-0.319584456449652	-0.624828290769675	-0.249673069768518	0.134403580642363	0.321380368750002	-1.19393455164931	-0.308681772964409	-0.159064164583333	-0.451641843489583	-0.460868198025173	-0.650087605034722	-0.198237010590277	-0.137811744270833	-0.414870401163194	-0.438521076128472	-0.245304394782986	-0.494778596310763	0.214463214995663	-0.420065058188657	0.416962675260418	0.137362161597222	0.784646739114582	0.22408056359375	0.599872614461806	0.366160526354167	0.883887962031252	0.653792696788194	0.478416684253472	0.338497458559028	0.843295686076387	0.947339638203127	0.783264252222222	0.436326765561343	1.48567153694444	-0.194189162881944	0.334531616284722	0.620437879305556	0.554489901345486	0.256869608600217	0.400454429088542	0.418717552685185	0.320902130086805	0.325804414056713	0.142107720125868	0.112996895807292	0.31256005235243	0.227751560616319	0.492865078767361	0.367006524809028	0.260009831269097	0.267971987673611	0.356513172520254	0.109071642369792	0.329397545451389	0.529772445147569	0.109753195376736	0.27120159484375	0.634503184383681	0.325970932112268	0.395466669930556	0.742169985555555	0.261756325486111	0.271088166617477	0.575794410899884	-0.134060150164931	0.331524661712963	0.458050960555555	0.201556102135417	0.217208960633681	0.432819353524306	0.439311497990451	0.167476287135417	0.215655659375	0.992066943281252	-0.0924663357986115	-0.015991092482639	0.535540268107639	1.43503822444444	0.584199358081597	0.712768108559028	0.847009569207177	0.280543572100694	0.219591014664352	0.611833228489583	0.134700821957465	0.449701228177083	-0.504750971909723	1.01040204163194	0.462180681814236	0.214888980636574	0.933607089548612	0.0907282399826385	0.418266880036651	0.599428201310763	0.446614033862847	0.332408207300347	0.154873923952546	0.332676779175347	0.320117659513889	0.39419647219184	0.27770742693287	0.610306770711806	0.766398632777778	0.248578439201389	0.285323638333333	0.806852685034722	0.358729921637731	0.577817436597222	0.354255424838542	0.345001605607639	0.288340313198785	0.544118355063657	0.132578755607639	0.2678947128125	-0.00858630763020846	0.976028527743057	1.24379948794753	0.305401198055555	1.35569539362847	0.507085420060764	0.354282086050347	0.049038251730324	0.424193472731482	0.808270123142362	0.995246911250002	-0.520068009149308	0.36518476953559	0.514802377916666	0.222224699010417	0.212998344474826	0.0237789374652775	0.475629531909722	0.536054798229167	0.258996141336805	0.235345466371528	0.428562147717014	0.179087946189236	0.888329757495662	0.253801484311342	1.09082921776042	0.35650531345486	-0.204060862065972	0.171731188802083	-0.0619808993055555	0.45574653637153	0.225651271128472	0.05027525859375	-0.0896439671006945	0.415154260416665	0.519198212543405	0.3551228265625	0.00818533990162051	1.05753011128472	-0.622330588541667	-0.093609809375	0.192296453645834	0.126348475685764	-0.171271817059505	-0.0276869965711805	-0.00942387297453701	-0.107239295572917	-0.102337011603009	-0.286033705533854	-0.31514452985243	-0.115581373307292	-0.200389865043403	0.064723653107639	-0.0611349008506945	-0.168131594390625	-0.160169437986111	-0.0716282531394675	-0.31906978328993	-0.0987438802083333	0.101631019487847	-0.318388230282986	-0.156939830815972	0.206361758723959	-0.102170493547454	-0.0326747557291665	0.314028559895834	-0.166385100173611	-0.157053259042245	0.147652985240162	-0.562201575824653	-0.0966167639467592	0.0299095348958335	-0.226585323524305	-0.210932465026041	0.00467792786458351	0.011170072330729	-0.260665138524306	-0.212485766284722	0.56392551762153	-0.520607761458334	-0.444132518142361	0.107398842447917	1.00689679878472	0.156057932421875	0.284626682899305	0.418868143547455	-0.147597853559028	-0.20855041099537	0.183691802829861	-0.293440603702257	0.021559802517361	-0.932892397569445	0.58226061597222	0.034039256154514	-0.213252445023148	0.50546566388889	-0.337413185677084	-0.009874545623071	0.171286775651042	0.018472608203125	-0.095733218359375	-0.273267501707176	-0.095464646484375	-0.108023766145833	-0.033944953467882	-0.150433998726852	0.182165345052083	0.338257207118056	-0.179562986458333	-0.142817787326389	0.378711259375	-0.069411504021991	0.1496760109375	-0.0738860008211805	-0.0831398200520835	-0.139801112460937	0.115976929403935	-0.295562670052083	-0.160246712847222	-0.43672773328993	0.547887102083335	0.81565806228781	-0.122740227604167	0.92755396796875	0.0789439944010415	-0.073859339609375	-0.379103173929398	-0.00394795292824049	0.38012869748264	0.56710548559028	-0.94820943480903	-0.062956656124132	0.0866609522569445	-0.205916726649305	-0.215143081184896	-0.404362488194444	0.04748810625	0.107913372569444	-0.169145284322917	-0.192795959288194	0.000420722057291517	-0.249053479470486	0.46018833183594	-0.17433994134838	0.662687792100695	0.443223715451388	0.819015766319444	0.585303678211805	1.10303111388889	0.872935848645832	0.69755983611111	0.557640610416666	1.06243883793403	1.16648279006077	1.00240740407986	0.65546991741898	1.70481468880208	0.0249539889756935	0.55367476814236	0.839581031163193	0.773633053203124	0.476012760457855	0.61959758094618	0.637860704542823	0.540045281944443	0.544947565914351	0.361250871983506	0.33214004766493	0.531703204210068	0.446894712473957	0.712008230624999	0.586149676666666	0.479152983126735	0.487115139531249	0.575656324377892	0.32821479422743	0.548540697309027	0.748915597005207	0.328896347234374	0.490344746701388	0.853646336241318	0.545114083969906	0.614609821788194	0.961313137413194	0.480899477343749	0.490231318475115	0.794937562757522	0.085083001692707	0.550667813570601	0.677194112413193	0.420699253993055	0.436352112491319	0.651962505381944	0.658454649848089	0.386619438993055	0.434798811232638	1.21121009513889	0.126676816059027	0.203152059374999	0.754683419965277	1.65418137630208	0.803342509939235	0.931911260416665	1.06615272106482	0.499686723958332	0.43873416652199	0.830976380347221	0.353843973815103	0.668844380034721	-0.285607820052085	1.22954519348958	0.681323833671874	0.434032132494212	1.15275024140625	0.309871391840277	0.637410031894289	0.818571353168402	0.665757185720485	0.551551359157985	0.374017075810184	0.551819931032985	0.539260811371527	0.613339624049478	0.496850578790508	0.829449922569443	0.985541784635416	0.467721591059027	0.504466790190971	1.02599583689236	0.577873073495369	0.79696058845486	0.57339857669618	0.564144757465276	0.507483465056423	0.763261506921295	0.351721907465277	0.487037864670138	0.21055684422743	1.1951716796007	1.46294263980517	0.524544349913193	1.57483854548611	0.726228571918402	0.573425237907985	0.268181403587962	0.64333662458912	1.027413275	1.21439006310764	-0.30092485729167	0.584327921393228	0.733945529774304	0.441367850868055	0.432141496332464	0.242922089322916	0.69477268376736	0.755197950086804	0.478139293194443	0.454488618229166	0.647705299574652	0.398231098046874	1.1074729093533	0.47294463616898	1.30997236961805	0.258449590798611	0.0247375026909725	0.542464938368058	0.312369673125	0.136993660590278	-0.0029255651041665	0.501872662413193	0.605916614539933	0.441841228559028	0.0949037418981485	1.14424851328125	-0.535612186545139	-0.006891407378472	0.279014855642362	0.213066877682292	-0.0845534150629772	0.0590314054253475	0.077294529021991	-0.0205208935763887	-0.0156186096064813	-0.199315303537326	-0.228426127855902	-0.0288629713107637	-0.113671463046875	0.151442055104167	0.0255835011458335	-0.081413192394097	-0.0734510359895831	0.0150901488570605	-0.232351381293402	-0.0120254782118054	0.188349421484375	-0.231669828286458	-0.0702214288194442	0.293080160720486	-0.0154520915509258	0.0540436462673615	0.400746961892361	-0.0796666981770831	-0.0703348570457174	0.23437138723669	-0.475483173828125	-0.00989836195023125	0.116627936892362	-0.139866921527777	-0.124214063029513	0.0913963298611115	0.097888474327257	-0.173946736527778	-0.125767364288194	0.650643919618058	-0.433889359461806	-0.357414116145833	0.194117244444445	1.09361520078125	0.242776334418403	0.371345084895833	0.505586545543983	-0.0608794515624998	-0.121832008998843	0.270410204826389	-0.206722201705729	0.108278204513889	-0.846173995572917	0.668979017968748	0.120757658151042	-0.12653404302662	0.592184065885418	-0.250694783680556	0.076843856373457	0.258005177647569	0.105191010199653	-0.009014816362847	-0.186549099710648	-0.008746244487847	-0.0213053641493054	0.052773448528646	-0.0637155967303239	0.268883747048611	0.424975609114583	-0.0928445844618054	-0.0560993853298609	0.465429661371528	0.017306897974537	0.236394412934028	0.0128324011753475	0.0035785819444445	-0.0530827104644095	0.202695331400463	-0.208844268055556	-0.0735283108506942	-0.350009331293403	0.634605504079863	0.902376464284338	-0.0360218256076387	1.01427236996528	0.16566239639757	0.012859062387153	-0.29238477193287	0.0827704490682875	0.466847099479168	0.653823887586808	-0.861491032812502	0.023761745872396	0.173379354253473	-0.119198324652777	-0.128424679188368	-0.317644086197917	0.134206508246528	0.194631774565972	-0.0824268823263886	-0.106077557291666	0.0871391240538195	-0.162335077473958	0.546906733832468	-0.0876215393518517	0.749406194097223	0.400529553559028	0.918256989236113	0.688161723993056	0.512785711458334	0.372866485763889	0.877664713281249	0.981708665407989	0.817633279427084	0.470695792766204	1.5200405641493	-0.159820135677083	0.368900643489584	0.654806906510417	0.588858928550347	0.291238635805078	0.434823456293403	0.453086579890046	0.355271157291667	0.360173441261574	0.17647674733073	0.147365923012153	0.346929079557292	0.26212058782118	0.527234105972223	0.401375552013889	0.294378858473959	0.302341014878472	0.390882199725116	0.143440669574653	0.36376657265625	0.56414147235243	0.144122222581597	0.305570622048611	0.668872211588542	0.36033995931713	0.429835697135417	0.776539012760417	0.296125352690972	0.305457193822338	0.610163438104745	-0.0996911229600695	0.365893688917824	0.492419987760417	0.235925129340278	0.251577987838542	0.467188380729167	0.473680525195312	0.201845314340278	0.250024686579861	1.02643597048611	-0.05809730859375	0.0183779347222225	0.5699092953125	1.4694072516493	0.618568385286459	0.747137135763889	0.881378596412039	0.314912599305556	0.253960041869213	0.646202255694444	0.169069849162326	0.484070255381944	-0.470381944704861	1.0447710688368	0.496549709019097	0.249258007841435	0.967976116753474	0.1250972671875	0.452635907241512	0.633797228515625	0.480983061067708	0.366777234505208	0.189242951157407	0.367045806380209	0.35448668671875	0.428565499396701	0.312076454137732	0.644675797916667	0.800767659982639	0.28294746640625	0.319692665538195	0.841221712239584	0.393098948842592	0.612186463802084	0.388624452043403	0.3793706328125	0.322709340403646	0.578487382268518	0.1669477828125	0.302263740017361	0.025782719574653	1.01039755494792	1.27816851515239	0.339770225260417	1.39006442083333	0.541454447265625	0.388651113255209	0.0834072789351855	0.458562499936343	0.842639150347223	1.02961593845486	-0.485698981944446	0.399553796740451	0.549171405121528	0.256593726215278	0.247367371679687	0.058147964670139	0.509998559114583	0.570423825434028	0.293365168541667	0.269714493576389	0.462931174921875	0.213456973394097	0.922698784700523	0.288170511516204	1.12519824496528	0.684544901128474	0.454449635885416	0.279073623350695	0.13915439765625	0.64395262517361	0.74799657730035	0.583921191319445	0.236983704658565	1.28632847604166	-0.393532223784722	0.135188555381945	0.421094818402778	0.355146840442709	0.0575265476974393	0.201111368185764	0.219374491782407	0.121559069184028	0.126461353153935	-0.0572353407769095	-0.086346165095486	0.113216991449653	0.0284084997135415	0.293522017864583	0.16766346390625	0.0606667703663195	0.0686289267708334	0.157170111617477	-0.090271418532986	0.130054484548611	0.330429384244792	-0.0895898655260415	0.0718585339409723	0.435160123480903	0.126627871209491	0.196123609027778	0.542826924652778	0.0624132645833334	0.0717451057146991	0.376451349997106	-0.333403211067708	0.132181600810185	0.258707899652778	0.002213041232639	0.017865899730903	0.233476292621528	0.239968437087674	-0.031866773767361	0.0163125984722225	0.792723882378474	-0.291809396701389	-0.215334153385417	0.336197207204861	1.23569516354166	0.38485629717882	0.51342504765625	0.6476665083044	0.0812005111979167	0.020247953761574	0.412490167586806	-0.0646422389453125	0.250358167274305	-0.7040940328125	0.811058980729164	0.262837620911459	0.0155459197337965	0.734264028645835	-0.108614820920139	0.218923819133873	0.400085140407986	0.24727097296007	0.13306514639757	-0.0444691369502315	0.13333371827257	0.120774598611111	0.194853411289063	0.0783643660300926	0.410963709809028	0.567055571875	0.0492353782986112	0.0859805774305556	0.607509624131945	0.159386860734954	0.378474375694444	0.154912363935764	0.145658544704861	0.088997252296007	0.34477529416088	-0.066764305295139	0.0685516519097223	-0.207929368532986	0.77668546684028	1.04445642704475	0.106058137152778	1.15635233272569	0.307742359157986	0.15493902514757	-0.150304809172453	0.224850411828704	0.608927062239584	0.795903850347224	-0.719411070052085	0.165841708632813	0.315459317013889	0.022881638107639	0.0136552835720485	-0.1755641234375	0.276286471006944	0.336711737326389	0.0596530804340279	0.0360024054687501	0.229219086814236	-0.0202551147135415	0.688986696592884	0.0544584234085649	0.89148615685764	0.972177071562502	0.79680105902778	0.656881833333335	1.1616800608507	1.26572401297743	1.10164862699653	0.75471114033565	1.80405591171875	0.124195211892363	0.65291599105903	0.938822254079863	0.872874276119794	0.575253983374525	0.71883880386285	0.737101927459493	0.639286504861113	0.644188788831021	0.460492094900176	0.4313812705816	0.630944427126738	0.546135935390627	0.811249453541669	0.685390899583335	0.578394206043405	0.586356362447919	0.674897547294562	0.427456017144099	0.647781920225697	0.848156819921877	0.428137570151044	0.589585969618058	0.952887559157988	0.644355306886576	0.713851044704863	1.06055436032986	0.580140700260419	0.589472541391785	0.894178785674192	0.184324224609377	0.649909036487271	0.776435335329863	0.519940476909724	0.535593335407988	0.751203728298613	0.757695872764759	0.485860661909724	0.534040034149308	1.31045131805556	0.225918038975696	0.302393282291669	0.853924642881946	1.75342259921875	0.902583732855905	1.03115248333334	1.16539394398148	0.598927946875002	0.537975389438659	0.930217603263891	0.453085196731773	0.768085602951391	-0.186366597135415	1.32878641640625	0.780565056588544	0.533273355410882	1.25199146432292	0.409112614756946	0.736651254810959	0.917812576085071	0.764998408637155	0.650792582074655	0.473258298726854	0.651061153949655	0.638502034288197	0.712580846966148	0.596091801707178	0.928691145486113	1.08478300755209	0.566962813975697	0.603708013107641	1.12523705980903	0.677114296412039	0.89620181137153	0.67263979961285	0.663385980381946	0.606724687973092	0.862502729837965	0.450963130381946	0.586279087586808	0.309798067144099	1.29441290251736	1.56218386272184	0.623785572829863	1.67407976840278	0.825469794835071	0.672666460824655	0.367422626504632	0.74257784750579	1.12665449791667	1.31363128602431	-0.201683634375	0.683569144309898	0.833186752690974	0.540609073784724	0.531382719249134	0.342163312239585	0.79401390668403	0.854439173003474	0.577380516111113	0.553729841145835	0.746946522491321	0.497472320963544	1.20671413226997	0.57218585908565	1.40921359253473	0.566705793784722	0.426786568090277	0.931584795607637	1.03562874773438	0.871553361753472	0.524615875092592	1.57396064647569	-0.105900053350695	0.422820725815972	0.708726988836806	0.642779010876736	0.345158718131467	0.488743538619791	0.507006662216435	0.409191239618055	0.414093523587963	0.230396829657118	0.201286005338541	0.40084916188368	0.316040670147569	0.581154188298611	0.455295634340277	0.348298940800347	0.356261097204861	0.444802282051505	0.197360751901041	0.417686654982639	0.618061554678819	0.198042304907986	0.359490704375	0.72279229391493	0.414260041643518	0.483755779461805	0.830459095086805	0.350045435017361	0.359377276148727	0.664083520431134	-0.045771040633681	0.419813771244213	0.546340070086806	0.289845211666666	0.30549807016493	0.521108463055555	0.527600607521701	0.255765396666666	0.30394476890625	1.0803560528125	-0.0041772262673615	0.072298017048611	0.623829377638889	1.52332733397569	0.672488467612847	0.801057218090278	0.935298678738427	0.368832681631944	0.307880124195602	0.700122338020833	0.222989931488715	0.537990337708333	-0.416461862378473	1.09869115116319	0.550469791345486	0.303178090167824	1.02189619907986	0.179017349513888	0.506555989567901	0.687717310842013	0.534903143394097	0.420697316831597	0.243163033483796	0.420965888706597	0.408406769045139	0.48248558172309	0.36599653646412	0.698595880243055	0.854687742309028	0.336867548732639	0.373612747864583	0.895141794565972	0.447019031168981	0.666106546128472	0.442544534369791	0.433290715138889	0.376629422730034	0.632407464594907	0.220867865138888	0.35618382234375	0.0797028019010415	1.06431763727431	1.33208859747878	0.393690307586805	1.44398450315972	0.595374529592013	0.442571195581597	0.137327361261574	0.512482582262731	0.896559232673612	1.08353602078125	-0.431778899618058	0.45347387906684	0.603091487447917	0.310513808541666	0.301287454006076	0.112068046996528	0.563918641440972	0.624343907760416	0.347285250868055	0.323634575902778	0.516851257248264	0.267377055720486	0.976618867026912	0.342090593842592	1.17911832729167	0.251410555555556	0.756208783072915	0.860252735199655	0.69617734921875	0.349239862557871	1.39858463394097	-0.281276065885417	0.24744471328125	0.533350976302084	0.467402998342014	0.169782705596745	0.31336752608507	0.331630649681713	0.233815227083333	0.238717511053241	0.055020817122396	0.0259099928038195	0.225473149348958	0.140664657612847	0.405778175763889	0.279919621805556	0.172922928265625	0.180885084670139	0.269426269516783	0.0219847393663195	0.242310642447917	0.442685542144097	0.022666292373264	0.184114691840278	0.547416281380208	0.238884029108796	0.308379766927084	0.655083082552083	0.174669422482639	0.184001263614005	0.488707507896412	-0.221147053168403	0.244437758709491	0.370964057552084	0.114469199131945	0.130122057630209	0.345732450520834	0.352224594986979	0.0803893841319445	0.128568756371528	0.90498004027778	-0.179553238802083	-0.103077995486111	0.448453365104167	1.34795132144097	0.497112455078125	0.625681205555556	0.759922666203705	0.193456669097222	0.13250411166088	0.524746325486111	0.047613918953993	0.362614325173611	-0.591837874913195	0.92331513862847	0.375093778810764	0.127802077633102	0.84652018654514	0.00364133697916649	0.331179977033179	0.512341298307291	0.359527130859375	0.245321304296875	0.067787020949074	0.245589876171875	0.233030756510417	0.307109569188368	0.190620523929398	0.523219867708334	0.679311729774306	0.161491536197917	0.198236735329861	0.71976578203125	0.271643018634259	0.49073053359375	0.26716852183507	0.257914702604166	0.201253410195313	0.457031452060185	0.0454918526041665	0.180807809809028	-0.0956732106336805	0.888941624739585	1.15671258494406	0.218314295052083	1.268608490625	0.419998517057292	0.267195183046875	-0.038048651273148	0.33710656972801	0.72118322013889	0.90816000824653	-0.60715491215278	0.278097866532118	0.427715474913195	0.135137796006945	0.125911441471354	-0.0633079655381945	0.38854262890625	0.448967895225694	0.171909238333333	0.148258563368056	0.341475244713542	0.092001043185764	0.80124285449219	0.16671458130787	1.00374231475695	0.616289557378471	0.720333509505211	0.556258123524306	0.209320636863426	1.25866540824653	-0.421195291579861	0.107525487586805	0.393431750607639	0.32748377264757	0.0298634799023003	0.173448300390625	0.191711423987268	0.0938960013888888	0.0987982853587963	-0.0848984085720485	-0.114009232890625	0.0855539236545138	0.000745431918402498	0.265858950069444	0.140000396111111	0.0330037025711805	0.0409658589756944	0.129507043822338	-0.117934486328125	0.102391416753472	0.302766316449653	-0.11725293332118	0.0441954661458333	0.407497055685764	0.0989648034143518	0.168460541232639	0.515163856857639	0.0347501967881944	0.0440820379195601	0.348788282201968	-0.361066278862847	0.104518533015046	0.231044831857639	-0.0254500265625	-0.00979716806423599	0.205813224826389	0.212305369292534	-0.0595298415625	-0.0113504693229165	0.765060814583336	-0.319472464496528	-0.242997221180556	0.308534139409722	1.20803209574653	0.35719322938368	0.485761979861111	0.620003440509261	0.0535374434027777	-0.007415114033565	0.384827099791667	-0.0923053067404515	0.222695099479166	-0.731757100607639	0.783395912934026	0.23517455311632	-0.0121171480613425	0.706600960850696	-0.136277888715278	0.191260751338734	0.372422072612847	0.21960790516493	0.10540207860243	-0.0721322047453705	0.10567065047743	0.0931115308159721	0.167190343493924	0.0507012982349536	0.383300642013889	0.539392504079861	0.0215723105034722	0.0583175096354166	0.579846556336806	0.131723792939815	0.350811307899305	0.127249296140625	0.117995476909722	0.061334184500868	0.31711222636574	-0.094427373090278	0.0408885841145833	-0.235592436328125	0.749022399045141	1.01679335924962	0.0783950693576388	1.12868926493056	0.280079291362847	0.12727595735243	-0.177967876967593	0.197187344033565	0.581263994444446	0.768240782552085	-0.747074137847224	0.138178640837674	0.28779624921875	-0.0047814296875	-0.0140077842230905	-0.203227191232639	0.248623403211805	0.30904866953125	0.0319900126388888	0.00833933767361105	0.201556019019097	-0.0479181825086805	0.661323628797746	0.0267953556134259	0.863823089062501	1.22513173702257	1.06105635104167	0.714118864380786	1.76346363576388	0.0836029359374985	0.612323715104165	0.898229978124998	0.832282000164929	0.53466170741966	0.678246527907985	0.696509651504628	0.598694228906248	0.603596512876156	0.419899818945311	0.390788994626735	0.590352151171873	0.505543659435762	0.770657177586804	0.64479862362847	0.53780193008854	0.545764086493054	0.634305271339697	0.386863741189235	0.607189644270832	0.807564543967012	0.387545294196179	0.548993693663193	0.912295283203123	0.603763030931711	0.673258768749999	1.019962084375	0.539548424305554	0.54888026543692	0.853586509719327	0.143731948654512	0.609316760532406	0.735843059374998	0.47934820095486	0.495001059453124	0.710611452343749	0.717103596809894	0.44526838595486	0.493447758194443	1.2698590421007	0.185325763020832	0.261801006336804	0.813332366927082	1.71283032326388	0.86199145690104	0.99056020737847	1.12480166802662	0.558335670920137	0.497383113483794	0.889625327309026	0.412492920776908	0.727493326996526	-0.22695887309028	1.28819414045139	0.739972780633679	0.492681079456017	1.21139918836806	0.368520338802082	0.696058978856094	0.877220300130207	0.72440613268229	0.61020030611979	0.432666022771989	0.61046887799479	0.597909758333332	0.671988571011283	0.555499525752313	0.888098869531249	1.04419073159722	0.526370538020832	0.563115737152776	1.08464478385417	0.636522020457174	0.855609535416665	0.632047523657985	0.622793704427081	0.566132412018228	0.8219104538831	0.410370854427082	0.545686811631943	0.269205791189235	1.2538206265625	1.52159158676697	0.583193296874998	1.63348749244792	0.784877518880207	0.63207418486979	0.326830350549767	0.701985571550925	1.0860622219618	1.27303901006945	-0.242275910329865	0.642976868355033	0.79259447673611	0.50001679782986	0.490790443294269	0.301571036284721	0.753421630729165	0.81384689704861	0.536788240156248	0.513137565190971	0.706354246536457	0.456880045008679	1.1661218563151	0.531593583130785	1.36862131657986	1.1651003031684	0.818162816507526	1.86750758789062	0.187646888064239	0.716367667230905	1.00227393025174	0.936325952291669	0.6387056595464	0.782290480034725	0.800553603631368	0.702738181032988	0.707640465002896	0.523943771072051	0.494832946753475	0.694396103298613	0.609587611562502	0.874701129713544	0.74884257575521	0.64184588221528	0.649808038619794	0.738349223466437	0.490907693315975	0.711233596397572	0.911608496093752	0.491589246322919	0.653037645789933	1.01633923532986	0.707806983058451	0.777302720876739	1.12400603650174	0.643592376432294	0.65292421756366	0.957630461846067	0.247775900781252	0.713360712659146	0.839887011501739	0.5833921530816	0.599045011579864	0.814655404470489	0.821147548936634	0.5493123380816	0.597491710321183	1.37390299422744	0.289369715147572	0.365844958463544	0.917376319053822	1.81687427539062	0.96603540902778	1.09460415950521	1.22884562015336	0.662379623046877	0.601427065610534	0.993669279435766	0.516536872903648	0.831537279123266	-0.12291492096354	1.39223809257813	0.844016732760419	0.596725031582757	1.3154431404948	0.472564290928822	0.800102930982834	0.981264252256947	0.82845008480903	0.71424425824653	0.536709974898729	0.71451283012153	0.701953710460072	0.776032523138023	0.659543477879053	0.992142821657989	1.14823468372396	0.630414490147572	0.667159689279516	1.1886887359809	0.740565972583914	0.959653487543405	0.736091475784725	0.726837656553821	0.670176364144968	0.92595440600984	0.514414806553822	0.649730763758683	0.373249743315975	1.35786457868924	1.62563553889371	0.687237249001738	1.73753144457466	0.888921471006947	0.73611813699653	0.430874302676507	0.806029523677665	1.19010617408855	1.37708296219619	-0.138231958203125	0.747020820481773	0.89663842886285	0.6040607499566	0.594834395421009	0.405614988411461	0.857465582855905	0.91789084917535	0.640832192282988	0.61718151731771	0.810398198663197	0.560923997135419	1.27016580844185	0.635637535257525	1.4726652687066	0.65408743052662	1.70343220190972	0.0235715020833335	0.55229228125	0.838198544270834	0.772250566310764	0.474630273565495	0.61821509405382	0.636478217650463	0.538662795052083	0.543565079021991	0.359868385091146	0.33075756077257	0.530320717317708	0.445512225581597	0.710625743732639	0.584767189774306	0.477770496234375	0.485732652638889	0.574273837485533	0.32683230733507	0.547158210416667	0.747533110112847	0.327513860342014	0.488962259809028	0.852263849348958	0.543731597077546	0.613227334895834	0.959930650520834	0.479516990451389	0.488848831582755	0.793555075865162	0.0837005148003471	0.549285326678241	0.675811625520834	0.419316767100695	0.434969625598959	0.650580018489584	0.657072162955729	0.385236952100695	0.433416324340278	1.20982760824653	0.125294329166667	0.201769572482639	0.753300933072917	1.65279888940972	0.801960023046875	0.930528773524306	1.06477023417245	0.498304237065972	0.43735167962963	0.829593893454861	0.352461486922743	0.667461893142361	-0.286990306944445	1.22816270659722	0.679941346779514	0.432649645601852	1.15136775451389	0.308488904947917	0.636027545001929	0.817188866276042	0.664374698828125	0.550168872265625	0.372634588917824	0.550437444140625	0.537878324479167	0.611957137157118	0.495468091898148	0.828067435677084	0.984159297743056	0.466339104166667	0.503084303298611	1.02461335	0.576490586603009	0.7955781015625	0.57201608980382	0.562762270572917	0.506100978164063	0.761879020028935	0.350339420572917	0.485655377777778	0.20917435733507	1.19378919270834	1.46156015291281	0.523161863020833	1.57345605859375	0.724846085026042	0.572042751015625	0.266798916695602	0.64195413769676	1.02603078810764	1.21300757621528	-0.30230734418403	0.582945434500868	0.732563042881945	0.439985363975695	0.430759009440104	0.241539602430556	0.693390196875	0.753815463194444	0.476756806302083	0.453106131336806	0.646322812682292	0.396848611154514	1.10609042246094	0.47156214927662	1.3085898827257	1.35649471524884	-0.323365984577546	0.20535479458912	0.491261057609954	0.425313079649885	0.127692786904615	0.27127760739294	0.289540730989583	0.191725308391204	0.196627592361111	0.0129308984302665	-0.01617992588831	0.183383230656829	0.0985747389207175	0.36368825707176	0.237829703113426	0.130833009573496	0.138795165978009	0.227336350824653	-0.02010517932581	0.200220723755787	0.400595623451968	-0.0194236263188655	0.142024773148148	0.505326362688079	0.196794110416667	0.266289848234954	0.612993163859954	0.132579503790509	0.141911344921875	0.446617589204283	-0.263236971860532	0.202347840017361	0.328874138859954	0.072379280439815	0.088032138938079	0.303642531828704	0.31013467629485	0.038299465439815	0.0864788376793985	0.86289012158565	-0.221643157494213	-0.14516791417824	0.406363446412037	1.30586140274884	0.455022536385995	0.583591286863426	0.717832747511576	0.151366750405093	0.09041419296875	0.482656406793982	0.0055240002618635	0.320524406481482	-0.633927793605324	0.88122521993634	0.333003860118634	0.0857121589409725	0.80443026785301	-0.038448581712963	0.28909005834105	0.470251379615162	0.317437212167246	0.203231385604746	0.0256971022569445	0.203499957479746	0.190940837818287	0.265019650496238	0.148530605237269	0.481129949016204	0.637221811082176	0.119401617505787	0.156146816637732	0.67767586333912	0.22955309994213	0.44864061490162	0.22507860314294	0.215824783912037	0.159163491503183	0.414941533368056	0.003401933912037	0.138717891116898	-0.13776312932581	0.846851706047456	1.11462266625193	0.176224376359954	1.22651857193287	0.377908598365162	0.225105264354746	-0.0801385699652775	0.29501665103588	0.67909330144676	0.8660700895544	-0.64924483084491	0.236007947839989	0.385625556221065	0.093047877314815	0.0838215227792245	-0.105397884230324	0.34645271021412	0.406877976533565	0.129819319641204	0.106168644675926	0.299385326021412	0.0499111244936345	0.75915293580006	0.124624662615741	0.961652396064816	0.725978786805553	1.25469956597222	1.54060582899305	1.47465785103298	1.17703755828771	1.32062237877604	1.33888550237268	1.2410700797743	1.24597236374421	1.06227566981337	1.03316484549479	1.23272800203993	1.14791951030382	1.41303302845486	1.28717447449653	1.1801777809566	1.18813993736111	1.27668112220775	1.02923959205729	1.24956549513889	1.44994039483507	1.02992114506423	1.19136954453125	1.55467113407118	1.24613888179977	1.31563461961805	1.66233793524305	1.18192427517361	1.19125611630497	1.49596236058738	0.786107799522567	1.25169261140046	1.37821891024305	1.12172405182291	1.13737691032118	1.3529873032118	1.35947944767795	1.08764423682291	1.1358236090625	1.91223489296875	0.827701613888886	0.904176857204859	1.45570821779514	2.35520617413194	1.5043673077691	1.63293605824653	1.76717751889468	1.20071152178819	1.13975896435185	1.53200117817708	1.05486877164496	1.36986917786458	0.415416977777775	1.93056999131944	1.38234863150173	1.13505693032407	1.85377503923611	1.01089618967014	1.33843482972415	1.51959615099826	1.36678198355034	1.25257615698784	1.07504187364004	1.25284472886285	1.24028560920139	1.31436442187934	1.19787537662037	1.5304747203993	1.68656658246528	1.16874638888889	1.20549158802083	1.72702063472222	1.27889787132523	1.49798538628472	1.27442337452604	1.26516955529514	1.20850826288628	1.46428630475115	1.05274670529514	1.1880626625	0.91158164205729	1.89619647743055	2.16396743763503	1.22556914774305	2.27586334331597	1.42725336974826	1.27445003573784	0.969206201417822	1.34436142241898	1.72843807282986	1.9154148609375	0.40009994053819	1.28535271922309	1.43497032760416	1.14239264869791	1.13316629416232	0.943946887152775	1.39579748159722	1.45622274791666	1.1791640910243	1.15551341605903	1.34873009740451	1.09925589587673	1.80849770718316	1.17396943399884	2.01099716744791	-0.425161133854167	-0.139254870833333	-0.205202848793403	-0.502823141538672	-0.359238321050347	-0.340975197453704	-0.438790620052083	-0.433888336082176	-0.617585030013021	-0.646695854331597	-0.447132697786458	-0.53194118952257	-0.266827671371528	-0.392686225329861	-0.499682918869791	-0.491720762465278	-0.403179577618634	-0.650621107769097	-0.4302952046875	-0.22992030499132	-0.649939554762152	-0.488491155295139	-0.125189565755208	-0.43372181802662	-0.364226080208333	-0.017522764583333	-0.497936424652778	-0.488604583521412	-0.183898339239005	-0.89375290030382	-0.428168088425926	-0.301641789583333	-0.558136648003472	-0.542483789505208	-0.326873396614583	-0.320381252148437	-0.592216463003472	-0.544037090763889	0.232374193142363	-0.8521590859375	-0.775683842621528	-0.22415248203125	0.675345474305553	-0.175493392057292	-0.046924641579861	0.0873168190682885	-0.479149178038194	-0.540101735474537	-0.147859521649305	-0.624991928181424	-0.309991521961806	-1.26444372204861	0.250709291493053	-0.297512068324652	-0.544803769502314	0.173914339409724	-0.66896451015625	-0.341425870102238	-0.160264548828125	-0.313078716276042	-0.427284542838542	-0.604818826186343	-0.427015970963541	-0.439575090625	-0.365496277947049	-0.481985323206018	-0.149385979427083	0.00670588263888899	-0.5111143109375	-0.474369111805555	0.0471599348958335	-0.400962828501157	-0.181875313541667	-0.405437325300347	-0.41469114453125	-0.471352436940104	-0.215574395075232	-0.62711399453125	-0.491798037326389	-0.768279057769097	0.216335777604168	0.484106737808643	-0.454291552083333	0.596002643489584	-0.252607330078125	-0.405410664088542	-0.710654498408565	-0.335499277407407	0.0485773730034735	0.235554161111113	-1.2797607592882	-0.394507980603299	-0.244890372222222	-0.537468051128472	-0.546694405664062	-0.735913812673611	-0.284063218229167	-0.223637951909722	-0.500696608802083	-0.524347283767361	-0.331130602421875	-0.580604803949653	0.128637007356773	-0.505891265827546	0.331136467621529	0.389465908333333	0.323517930373264	0.0258976376279948	0.16948245811632	0.187745581712963	0.0899301591145834	0.0948324430844908	-0.088864250846354	-0.11797507516493	0.0815880813802083	-0.003220410355903	0.261893107795139	0.136034553836806	0.029037860296875	0.0370000167013889	0.125541201548032	-0.12190032860243	0.0984255744791667	0.298800474175347	-0.121218775595486	0.0402296238715278	0.403531213411458	0.0949989611400462	0.164494698958334	0.511198014583333	0.0307843545138889	0.0401161956452546	0.344822439927662	-0.365032121137153	0.100552690740741	0.227078989583334	-0.0294158688368055	-0.0137630103385415	0.201847382552084	0.208339527018229	-0.0634956838368055	-0.015316311597222	0.76109497230903	-0.323438306770834	-0.246963063454861	0.304568297135417	1.20406625347222	0.353227387109375	0.481796137586806	0.616037598234955	0.0495716011284722	-0.0113809563078705	0.380861257517361	-0.096271149014757	0.218729257204861	-0.735722942881945	0.77943007065972	0.231208710842014	-0.016082990335648	0.70263511857639	-0.140243730989584	0.187294909064429	0.368456230338541	0.215642062890625	0.101436236328125	-0.076098047019676	0.101704808203125	0.0891456885416667	0.163224501219618	0.0467354559606481	0.379334799739584	0.535426661805556	0.0176064682291667	0.0543516673611111	0.5758807140625	0.127757950665509	0.346845465625	0.12328345386632	0.114029634635417	0.0573683422265625	0.313146384091435	-0.0983932153645835	0.0369227418402778	-0.23955827860243	0.745056556770835	1.01282751697531	0.0744292270833334	1.12472342265625	0.276113449088542	0.123310115078125	-0.181933719241898	0.19322150175926	0.57729815217014	0.76427494027778	-0.75103998012153	0.134212798563368	0.283830406944445	-0.0087472719618055	-0.017973626497396	-0.207193033506944	0.2446575609375	0.305082827256944	0.0280241703645834	0.00437349539930555	0.197590176744792	-0.051884024782986	0.65735778652344	0.0228295133391204	0.859857246788195	0.609424193394098	0.311803900648828	0.455388721137153	0.473651844733797	0.375836422135417	0.380738706105324	0.19704201217448	0.167931187855903	0.367494344401042	0.28268585266493	0.547799370815973	0.421940816857639	0.314944123317709	0.322906279722222	0.411447464568866	0.164005934418403	0.3843318375	0.58470673719618	0.164687487425348	0.326135886892361	0.689437476432292	0.38090522416088	0.450400961979167	0.797104277604167	0.316690617534722	0.326022458666088	0.630728702948496	-0.0791258581163194	0.386458953761574	0.512985252604167	0.256490394184028	0.272143252682292	0.487753645572917	0.494245790039063	0.222410579184028	0.270589951423612	1.04700123532986	-0.03753204375	0.0389431995659725	0.59047456015625	1.48997251649305	0.639133650130209	0.767702400607639	0.901943861255789	0.335477864149306	0.274525306712963	0.666767520538195	0.189635114006077	0.504635520225694	-0.449816679861111	1.06533633368055	0.517114973862848	0.269823272685186	0.988541381597223	0.14566253203125	0.473201172085263	0.654362493359375	0.501548325911459	0.387342499348959	0.209808216001158	0.387611071223959	0.3750519515625	0.449130764240452	0.332641718981482	0.665241062760417	0.821332924826389	0.30351273125	0.340257930381945	0.861786977083334	0.413664213686343	0.632751728645834	0.409189716887153	0.39993589765625	0.343274605247396	0.599052647112269	0.18751304765625	0.322829004861111	0.046347984418403	1.03096281979167	1.29873377999614	0.360335490104167	1.41062968567708	0.562019712109375	0.409216378098958	0.103972543778936	0.479127764780093	0.863204415190973	1.05018120329861	-0.465133717100696	0.420119061584202	0.569736669965278	0.277158991059028	0.267932636523438	0.078713229513889	0.530563823958333	0.590989090277778	0.313930433385417	0.290279758420139	0.483496439765625	0.234022238237848	0.943264049544273	0.308735776359954	1.14576350980903	0.245855922688759	0.389440743177083	0.407703866773727	0.309888444175347	0.314790728145255	0.13109403421441	0.101983209895834	0.301546366440972	0.216737874704861	0.481851392855903	0.35599283889757	0.248996145357639	0.256958301762153	0.345499486608796	0.0980579564583335	0.318383859539931	0.518758759236111	0.098739509465278	0.260187908932292	0.623489498472223	0.31495724620081	0.384452984019097	0.731156299644097	0.250742639574653	0.260074480706019	0.564780724988426	-0.145073836076389	0.320510975801505	0.447037274644097	0.190542416223959	0.206195274722223	0.421805667612848	0.428297812078993	0.156462601223958	0.204641973463542	0.981053257369794	-0.103480021710069	-0.027004778394097	0.524526582196181	1.42402453853298	0.573185672170139	0.70175442264757	0.835995883295719	0.269529886189236	0.208577328752894	0.600819542578125	0.123687136046007	0.438687542265625	-0.515764657821181	0.999388355720484	0.451166995902778	0.203875294725116	0.922593403637154	0.0797145540711805	0.407253194125193	0.588414515399305	0.435600347951389	0.321394521388889	0.143860238041088	0.321663093263889	0.309103973602431	0.383182786280382	0.266693741021412	0.599293084800347	0.75538494686632	0.237564753289931	0.274309952421875	0.795838999123264	0.347716235726273	0.566803750685764	0.343241738927084	0.33398791969618	0.277326627287326	0.533104669152199	0.12156506969618	0.256881026901042	-0.0195999935416665	0.965014841831599	1.23278580203607	0.294387512144097	1.34468170771701	0.496071734149305	0.343268400138889	0.038024565818866	0.413179786820024	0.797256437230904	0.984233225338544	-0.531081695060766	0.354171083624132	0.503788692005208	0.211211013098959	0.201984658563368	0.0127652515538195	0.464615845998264	0.525041112317709	0.247982455425347	0.22433178046007	0.417548461805555	0.168074260277778	0.877316071584204	0.242787798399884	1.07981553184896	0.0918204504318143	0.110083574028458	0.0122681514300782	0.0171704353999855	-0.166526258530859	-0.195637082849436	0.00392607369570315	-0.0808824180404082	0.184231100110634	0.0583725461523003	-0.0486241473876302	-0.0406619909831163	0.0478791938635273	-0.199562336286936	0.0207635667946615	0.221138466490842	-0.198880783279991	-0.0374323838129774	0.325869205726953	0.017336953455541	0.0868326912738283	0.433536006898828	-0.0468776531706163	-0.0375458120392506	0.267160432243157	-0.442694128821658	0.0228906830562356	0.149416981898828	-0.107077876521311	-0.0914250180230467	0.124185374867578	0.130677519333724	-0.141157691521311	-0.0929783192817272	0.683432964624525	-0.401100314455339	-0.324625071139366	0.226906289450911	1.12640424578771	0.27556537942487	0.4041341299023	0.53837559055045	-0.028090406556033	-0.0890429639923757	0.303199249832856	-0.173933156699262	0.141067249520356	-0.81338495056645	0.701768062975215	0.153546703157509	-0.0937449980201532	0.624973110891885	-0.217905738674089	0.109632901379924	0.290794222654036	0.13798005520612	0.0237742286436198	-0.153760054704181	0.0240428005186198	0.0114836808571614	0.0855624935351128	-0.0309265517238571	0.301672792055078	0.45776465412105	-0.0600555394553385	-0.0233103403233941	0.498218706377995	0.0500959429810038	0.269183457940495	0.0456214461818143	0.0363676269509113	-0.0202936654579427	0.23548437640693	-0.176055223049089	-0.0407392658442274	-0.317220286286936	0.66739454908633	0.935165509290805	-0.00323278060117185	1.04706141497174	0.198451441404036	0.0456481073936198	-0.259595726926403	0.115559494074754	0.499636144485635	0.686612932593275	-0.828701987806035	0.0565507908788628	0.206168399259939	-0.0864092796463107	-0.0956356341819012	-0.28485504119145	0.166995553252995	0.227420819572439	-0.0496378373199219	-0.0732885122851996	0.119928169060286	-0.129546032467491	0.579695778838935	-0.0548324943453848	0.78219523910369	0.253668394516782	0.155852971918403	0.16075525588831	-0.0229414380425345	-0.052052262361111	0.147510894184028	0.0627024024479165	0.327815920598958	0.201957366640625	0.0949606731006945	0.102922829505208	0.191464014351852	-0.055977515798611	0.164348387282986	0.364723286979167	-0.0552959627916665	0.106152436675347	0.469454026215278	0.160921773943866	0.230417511762153	0.577120827387153	0.0967071673177084	0.106039008449074	0.410745252731481	-0.299109308333333	0.16647550354456	0.293001802387153	0.036506943967014	0.052159802465278	0.267770195355903	0.274262339822049	0.002427128967014	0.0506065012065975	0.82701778511285	-0.257515493967014	-0.181040250651042	0.370491109939236	1.26998906627604	0.419150199913194	0.547718950390625	0.681960411038775	0.115494413932292	0.054541856495949	0.44678407032118	-0.0303483362109375	0.28465207000868	-0.669800130078125	0.84535288346354	0.297131523645834	0.0498398224681715	0.76855793138021	-0.074320918185764	0.253217721868248	0.434379043142361	0.281564875694444	0.167359049131944	-0.0101752342158565	0.167627621006945	0.155068501345486	0.229147314023437	0.112658268764468	0.445257612543403	0.601349474609375	0.0835292810329862	0.120274480164931	0.64180352686632	0.193680763469328	0.412768278428819	0.189206266670139	0.179952447439236	0.123291155030382	0.379069196895254	-0.032470402560764	0.102845554644097	-0.173635465798611	0.810979369574655	1.07875032977913	0.140352039887153	1.19064623546007	0.342036261892361	0.189232927881945	-0.116010906438079	0.259144314563079	0.64322096497396	0.8301977530816	-0.68511716731771	0.200135611367187	0.349753219748264	0.057175540842014	0.0479491863064235	-0.141270220703125	0.31058037374132	0.371005640060764	0.0939469831684028	0.070296308203125	0.263512989548611	0.0140387880208335	0.72328059932726	0.0887523261429398	0.925780059592015	0.174116095515046	0.179018379484954	-0.00467831444589101	-0.0337891387644675	0.165774017780671	0.08096552604456	0.346079044195602	0.220220490237268	0.113223796697338	0.121185953101852	0.209727137948495	-0.0377143922019675	0.18261151087963	0.38298641057581	-0.037032839195023	0.124415560271991	0.487717149811921	0.179184897540509	0.248680635358796	0.595383950983796	0.114970290914352	0.124302132045718	0.429008376328125	-0.28084618473669	0.184738627141204	0.311264925983797	0.0547700675636575	0.0704229260619215	0.286033318952546	0.292525463418692	0.0206902525636575	0.068869624803241	0.845280908709493	-0.23925237037037	-0.162777127054398	0.38875423353588	1.28825218987268	0.437413323509838	0.565982073987269	0.700223534635418	0.133757537528935	0.0728049800925925	0.465047193917824	-0.012085212614294	0.302915193605324	-0.651537006481482	0.863616007060183	0.315394647242477	0.068102946064815	0.786821054976853	-0.0560577945891205	0.271480845464892	0.452642166739004	0.299827999291088	0.185622172728588	0.008087889380787	0.185890744603588	0.17333162494213	0.247410437620081	0.130921392361111	0.463520736140046	0.619612598206019	0.10179240462963	0.138537603761574	0.660066650462963	0.211943887065972	0.431031402025463	0.207469390266782	0.19821557103588	0.141554278627025	0.397332320491898	-0.0142072789641205	0.121108678240741	-0.155372342201967	0.829242493171298	1.09701345337577	0.158615163483796	1.20890935905671	0.360299385489004	0.207496051478588	-0.097747782841435	0.277407438159722	0.661484088570603	0.848460876678243	-0.666854043721067	0.218398734963831	0.368016343344908	0.0754386644386575	0.066212309903067	-0.123007097106481	0.328843497337963	0.389268763657407	0.112210106765046	0.0885594317997685	0.281776113145255	0.032301911617477	0.741543722923903	0.107015449739583	0.944043183188658	0.0812029568865741	-0.102493737044271	-0.131604561362847	0.0679585951822917	-0.0168498965538197	0.248263621597222	0.122405067638889	0.0154083740989584	0.0233705305034723	0.111911715350116	-0.135529814800347	0.08479608828125	0.28517098797743	-0.134848261793403	0.0266001376736111	0.389901727213542	0.0813694749421296	0.150865212760417	0.497568528385417	0.0171548683159723	0.026486709447338	0.331192953729745	-0.37866160733507	0.0869232045428241	0.213449503385417	-0.0430453550347221	-0.0273924965364581	0.188217896354167	0.194710040820312	-0.0771251700347221	-0.0289457977951386	0.747465486111113	-0.33706779296875	-0.260592549652778	0.2909388109375	1.1904367672743	0.339597900911458	0.468166651388889	0.602408112037038	0.0359421149305556	-0.0250104425057872	0.367231771319444	-0.109900635212674	0.205099771006944	-0.749352429079862	0.765800584461803	0.217579224644097	-0.0297124765335647	0.689005632378473	-0.1538732171875	0.173665422866512	0.354826744140625	0.202012576692708	0.0878067501302083	-0.0897275332175926	0.0880753220052083	0.07551620234375	0.149595015021701	0.0331059697627315	0.365705313541667	0.521797175607639	0.00397698203125	0.0407221811631945	0.562251227864583	0.114128464467592	0.333215979427083	0.109653967668403	0.1004001484375	0.0437388560286458	0.299516897893518	-0.1120227015625	0.0232932556423611	-0.253187764800347	0.731427070572918	0.999198030777393	0.0607997408854167	1.11109393645833	0.262483962890625	0.109680628880208	-0.195563205439815	0.179592015561343	0.563668665972223	0.750645454079863	-0.764669466319447	0.120583312365451	0.270200920746528	-0.0223767581597221	-0.0316031126953126	-0.220822519704861	0.231028074739583	0.291453341059028	0.0143946841666667	-0.0092559907986111	0.183960690546875	-0.0655135109809026	0.643728300325523	0.0092000271412037	0.846227760590278	-0.0975914530743632	-0.12670227739294	0.0728608791521991	-0.0119476125839123	0.25316590556713	0.127307351608796	0.0203106580688657	0.0282728144733796	0.116813999320023	-0.13062753083044	0.0896983722511574	0.290073271947338	-0.129945977823495	0.0315024216435185	0.394804011183449	0.086271758912037	0.155767496730324	0.502470812355324	0.0220571522858796	0.0313889934172453	0.336095237699653	-0.373759323365162	0.0918254885127315	0.218351787355324	-0.0381430710648148	-0.0224902125665507	0.193120180324074	0.19961232479022	-0.0722228860648148	-0.0240435138252312	0.752367770081021	-0.332165508998843	-0.25569026568287	0.295841094907407	1.19533905124421	0.344500184881366	0.473068935358796	0.607310396006946	0.040844398900463	-0.0201081585358798	0.372134055289352	-0.104998351242766	0.210002054976852	-0.744450145109954	0.770702868431711	0.222481508614005	-0.0248101925636573	0.693907916348381	-0.148970933217593	0.17856770683642	0.359729028110532	0.206914860662616	0.0927090341001157	-0.0848252492476852	0.0929776059751158	0.0804184863136574	0.154497298991609	0.0380082537326389	0.370607597511574	0.526699459577546	0.0088792660011574	0.0456244651331019	0.567153511834491	0.1190307484375	0.338118263396991	0.11455625163831	0.105302432407407	0.0486411399985532	0.304419181863426	-0.107120417592593	0.0281955396122685	-0.24828548083044	0.736329354542826	1.0041003147473	0.0657020248553241	1.11599622042824	0.267386246860532	0.114582912850116	-0.190660921469907	0.18449429953125	0.568570949942131	0.755547738049771	-0.759767182349539	0.125485596335359	0.275103204716435	-0.0174744741898148	-0.0267008287254052	-0.215920235734954	0.235930358709491	0.296355625028935	0.0192969681365741	-0.0043537068287037	0.188862974516782	-0.0606112270109953	0.648630584295431	0.0141023111111111	0.851130044560186	-0.310398971323784	-0.110835814778646	-0.195644306514757	0.069469211636285	-0.0563893423220485	-0.163386035861979	-0.155423879457465	-0.0668826946108215	-0.314324224761285	-0.0939983216796873	0.106376578016493	-0.31364267175434	-0.152194272287326	0.211107317252605	-0.0974249350188078	-0.0279291972005205	0.31877411842448	-0.161639541644965	-0.152307700513599	0.152398543768808	-0.557456017296007	-0.0918712054181132	0.0346550934244795	-0.22183976499566	-0.206186906497395	0.00942348639322951	0.015915630859375	-0.25591957999566	-0.207740207756076	0.568671076150176	-0.515862202929688	-0.439386959613715	0.112144400976563	1.01164235731337	0.160803490950521	0.289372241427951	0.423613702076101	-0.142852295030382	-0.203804852466725	0.188437361358507	-0.288695045173611	0.026305361046007	-0.928146839040799	0.587006174500866	0.03878481468316	-0.208506886494502	0.510211222417536	-0.332667627148438	-0.005128987094425	0.176032334179687	0.023218166731771	-0.090987659830729	-0.26852194317853	-0.090719087955729	-0.103278207617187	-0.029199394939236	-0.145688440198206	0.186910903580729	0.343002765646702	-0.174817427929687	-0.138072228797743	0.383456817903646	-0.064665945493345	0.154421569466146	-0.0691404422925345	-0.0783942615234375	-0.135055553932291	0.120722487932581	-0.290817111523437	-0.155501154318576	-0.431982174761284	0.552632660611981	0.820403620816456	-0.117994669075521	0.932299526497396	0.0836895529296875	-0.069113781080729	-0.374357615400752	0.00079760560040551	0.384874256011286	0.571851044118926	-0.943463876280384	-0.058211097595486	0.0914065107855905	-0.20117116812066	-0.21039752265625	-0.399616929665798	0.052233664778646	0.11265893109809	-0.164399725794271	-0.188050400759548	0.00516628058593752	-0.24430792094184	0.464933890364586	-0.169594382819734	0.667433350629341	-0.139946639097222	-0.224755130833334	0.0403583873177085	-0.085500166640625	-0.192496860180556	-0.184534703776042	-0.095993518929398	-0.343435049079861	-0.123109145998264	0.0772657536979165	-0.342753496072916	-0.181305096605903	0.181996492934028	-0.126535759337384	-0.057040021519097	0.289663294105903	-0.190750365963542	-0.181418524832176	0.123287719450232	-0.586566841614584	-0.12098202973669	0.005544269105903	-0.250950589314236	-0.235297730815972	-0.019687337925347	-0.0131951934592015	-0.285030404314236	-0.236851032074652	0.5395602518316	-0.544973027248264	-0.468497783932291	0.083033576657986	0.98253153299479	0.131692666631944	0.260261417109375	0.394502877757525	-0.171963119348958	-0.232915676785301	0.159326537039931	-0.317805869492187	-0.0028054632725695	-0.957257663359375	0.55789535018229	0.0096739903645835	-0.237617710813079	0.48110039809896	-0.361778451467014	-0.0342398114130015	0.146921509861111	-0.00589265758680549	-0.120098484149306	-0.297632767497106	-0.119829912274306	-0.132389031935764	-0.0583102192578125	-0.174799264516782	0.157800079262153	0.313891941328125	-0.203928252248264	-0.167183053116319	0.35434599358507	-0.0937767698119215	0.125310745147569	-0.098251266611111	-0.107505085842014	-0.164166378250868	0.0916116636140045	-0.319927935842014	-0.184611978637153	-0.461092999079861	0.523521836293405	0.79129279649788	-0.147105493394097	0.90318870217882	0.054578728611111	-0.0982246053993055	-0.403468439719328	-0.028313218718171	0.35576343169271	0.54274021980035	-0.97257470059896	-0.0873219219140625	0.062295686467014	-0.230281992439236	-0.239508346974826	-0.428727753984375	0.0231228404600695	0.083548106779514	-0.193510550112847	-0.217161225078125	-0.023944543732639	-0.273418745260416	0.43582306604601	-0.19870520713831	0.638322526310765	-0.0251919742881947	0.239921543862847	0.114062989904514	0.00706629636458335	0.0150284527690972	0.103569637615741	-0.143871892534722	0.076454010546875	0.276828910243055	-0.143190339527778	0.0182580599392361	0.381559649479167	0.0730273972077546	0.142523135026042	0.489226450651042	0.00881279058159725	0.0181446317129629	0.32285087599537	-0.387003685069445	0.0785811268084491	0.205107425651042	-0.0513874327690972	-0.0357345742708331	0.179875818619792	0.186367963085937	-0.0854672477690971	-0.0372878755295136	0.739123408376738	-0.345409870703125	-0.268934627387153	0.282596733203125	1.18209468953993	0.331255823177083	0.459824573654514	0.594066034302663	0.0276000371961806	-0.0333525202401622	0.358889693585069	-0.118242712947049	0.196757693272569	-0.757694506814237	0.757458506727428	0.209237146909722	-0.0380545542679397	0.680663554644098	-0.162215294921875	0.165323345132137	0.34648466640625	0.193670498958333	0.0794646723958334	-0.0980696109519676	0.0797332442708334	0.067174124609375	0.141252937287326	0.0247638920283564	0.357363235807292	0.513455097873264	-0.004365095703125	0.0323801034288195	0.553909150130208	0.105786386733217	0.324873901692708	0.101311889934028	0.0920580707031249	0.0353967782942708	0.291174820159143	-0.120364779296875	0.0149511779079861	-0.261529842534722	0.723084992838543	0.990855953043018	0.0524576631510417	1.10275185872396	0.25414188515625	0.101338551145833	-0.20390528317419	0.171249937826968	0.555326588237848	0.742303376345488	-0.773011544053822	0.112241234631076	0.261858843012153	-0.0307188358940972	-0.0399451904296876	-0.229164597439236	0.222685997005208	0.283111263324653	0.0060526064322917	-0.0175980685329861	0.1756186128125	-0.0738555887152776	0.635386222591148	0.000857949406828699	0.837885682855903	0.155113052126736	0.0292544981684025	-0.077742195371528	-0.0697800389670141	0.0187611458796295	-0.228680384270834	-0.00835448118923635	0.192020418506944	-0.227998831263889	-0.0665504317968752	0.296751157743055	-0.0117810945283568	0.0577146432899305	0.40441795891493	-0.0759957011545141	-0.0666638600231484	0.238042384259259	-0.471812176805556	-0.00622736492766225	0.12029893391493	-0.136195924505209	-0.120543066006945	0.0950673268836805	0.101559471349826	-0.170275739505208	-0.122096367265625	0.654314916640627	-0.430218362439237	-0.353743119123264	0.197788241467014	1.09728619780382	0.246447331440972	0.375016081918402	0.509257542566552	-0.0572084545399308	-0.118161011976274	0.274081201848958	-0.20305120468316	0.111949201536458	-0.842502998550348	0.672650014991317	0.124428655173611	-0.122863046004051	0.595855062907987	-0.247023786657987	0.080514853396026	0.261676174670138	0.108862007222222	-0.00534381934027801	-0.182878102688079	-0.005075247465278	-0.0176343671267364	0.056444445551215	-0.0600445997077549	0.27255474407118	0.428646606137152	-0.0891735874392364	-0.0524283883072919	0.469100658394097	0.020977894997106	0.240065409956597	0.0165033981979165	0.0072495789670135	-0.0494117134418405	0.206366328423032	-0.205173271032987	-0.0698573138281252	-0.346338334270833	0.638276501102432	0.906047461306907	-0.0323508285850697	1.01794336698785	0.169333393420138	0.016530059409722	-0.288713774910301	0.0864414460908565	0.470518096501737	0.657494884609377	-0.857820035789933	0.027432742894965	0.177050351276041	-0.115527327630209	-0.124753682165799	-0.313973089175347	0.137877505269097	0.198302771588541	-0.0787558853038197	-0.102406560269097	0.0908101210763885	-0.158664080451389	0.550577730855037	-0.0839505423292826	0.753077191119792	0.294368016319444	0.187371322779514	0.195333479184028	0.283874664030672	0.0364331338802085	0.256759036961806	0.457133936657986	0.037114686887153	0.198563086354167	0.561864675894097	0.253332423622685	0.322828161440972	0.669531477065972	0.189117816996528	0.198449658127894	0.503155902410301	-0.206698658654514	0.25888615322338	0.385412452065973	0.128917593645833	0.144570452144097	0.360180845034722	0.366672989500868	0.0948377786458335	0.143017150885417	0.919428434791669	-0.165104844288194	-0.088629600972222	0.462901759618056	1.36239971595486	0.511560849592014	0.640129600069445	0.774371060717594	0.207905063611111	0.146952506174768	0.53919472	0.062062313467882	0.3770627196875	-0.577389480399306	0.937763533142359	0.389542173324653	0.142250472146991	0.860968581059029	0.0180897314930555	0.345628371547068	0.52678969282118	0.373975525373264	0.259769698810764	0.082235415462963	0.260038270685764	0.247479151024306	0.321557963702257	0.205068918443287	0.537668262222222	0.693760124288195	0.175939930711806	0.21268512984375	0.734214176545139	0.286091413148148	0.505178928107639	0.281616916348958	0.272363097118056	0.215701804709202	0.471479846574074	0.0599402471180555	0.195256204322917	-0.0812248161197915	0.903390019253474	1.17116097945795	0.232762689565972	1.28305688513889	0.43444691157118	0.281643577560764	-0.023600256759259	0.351554964241898	0.735631614652779	0.922608402760419	-0.592706517638891	0.292546261046007	0.442163869427084	0.149586190520833	0.140359835985243	-0.0488595710243055	0.402991023420139	0.463416289739583	0.186357632847222	0.162706957881945	0.355923639227431	0.106449437699653	0.815691249006079	0.181162975821759	1.01819070927083	0.0615127688211805	0.0694749252256944	0.158016110072338	-0.089425420078125	0.130900483003472	0.331275382699653	-0.0887438670711805	0.0727045323958333	0.436006121935764	0.127473869664352	0.196969607482639	0.543672923107639	0.0632592630381944	0.0725911041695601	0.377297348451967	-0.332557212612847	0.133027599265046	0.259553898107639	0.0030590396875	0.018711898185764	0.234322291076389	0.240814435542535	-0.0310207753125	0.0171585969270835	0.793569880833335	-0.290963398246528	-0.214488154930556	0.337043205659722	1.23654116199653	0.38570229563368	0.514271046111111	0.64851250675926	0.0820465096527777	0.021093952216435	0.413336166041667	-0.0637962404904515	0.251204165729166	-0.70324803435764	0.811904979184025	0.26368361936632	0.0163919181886575	0.735110027100696	-0.107768822465278	0.219769817588734	0.400931138862847	0.24811697141493	0.13391114485243	-0.0436231384953705	0.134179716727431	0.121620597065972	0.195699409743923	0.0792103644849536	0.411809708263889	0.567901570329861	0.0500813767534721	0.0868265758854166	0.608355622586806	0.160232859189815	0.379320374149305	0.155758362390625	0.146504543159722	0.089843250750868	0.34562129261574	-0.065918306840278	0.0693976503645833	-0.207083370078125	0.77753146529514	1.04530242549962	0.106904135607639	1.15719833118056	0.308588357612847	0.155785023602431	-0.149458810717592	0.225696410283565	0.609773060694445	0.796749848802085	-0.718565071597224	0.166687707087673	0.31630531546875	0.0237276365625	0.0145012820269095	-0.174718124982639	0.277132469461805	0.33755773578125	0.0604990788888888	0.036848403923611	0.230065085269097	-0.0194091162586805	0.689832695047745	0.0553044218634259	0.8923321553125	-0.0375217683142361	0.0510194165324075	-0.196422113618056	0.0239037894635417	0.224278689159722	-0.195740560611111	-0.0342921611440972	0.329009428395834	0.0204771761244213	0.0899729139427085	0.436676229567709	-0.0437374305017361	-0.0344055893703704	0.270300654912037	-0.439553906152778	0.0260309057251158	0.152557204567708	-0.10393765385243	-0.0882847953541665	0.127325597536459	0.133817742002604	-0.13801746885243	-0.089838096612847	0.686573187293405	-0.397960091786458	-0.321484848470486	0.230046512119792	1.1295444684566	0.27870560209375	0.40727435257118	0.54151581321933	-0.0249501838871528	-0.0859027413234955	0.306339472501736	-0.170792934030382	0.144207472189236	-0.81024472789757	0.704908285644095	0.156686925826389	-0.090604775351273	0.628113333560765	-0.214765516005209	0.112773124048804	0.293934445322917	0.141120277875	0.0269144513125	-0.150619832035301	0.0271830231875	0.0146239035260416	0.088702716203993	-0.0277863290549769	0.304813014723958	0.46090487678993	-0.0569153167864584	-0.0201701176545139	0.501358929046875	0.053236165649884	0.272323680609375	0.0487616688506945	0.0395078496197915	-0.0171534427890625	0.23862459907581	-0.172915000380209	-0.0375990431753472	-0.314080063618055	0.67053477175521	0.938305731959685	-9.25579322916502e-05	1.05020163764063	0.201591664072916	0.0487883300625	-0.256455504257523	0.118699716743634	0.502776367154515	0.689753155262155	-0.825561765137155	0.059691013547743	0.20930862192882	-0.0832690569774305	-0.092495411513021	-0.281714818522569	0.170135775921875	0.23056104224132	-0.0464976146510417	-0.0701482896163194	0.123068391729167	-0.126405809798611	0.582836001507815	-0.0516922716765046	0.78533546177257	0.0589815729369214	-0.188459957213542	0.0318659458680556	0.232240845564236	-0.187778404206597	-0.0263300047395833	0.336971584800347	0.0284393325289352	0.0979350703472224	0.444638385972222	-0.0357752740972222	-0.0264434329658565	0.278262811316551	-0.431591749748264	0.0339930621296297	0.160519360972222	-0.0959754974479166	-0.0803226389496526	0.135287753940972	0.141779898407118	-0.130055312447917	-0.0818759402083331	0.694535343697919	-0.389997935381945	-0.313522692065972	0.238008668524305	1.13750662486111	0.286667758498264	0.415236508975694	0.549477969623844	-0.0169880274826389	-0.0779405849189816	0.31430162890625	-0.162830777625868	0.15216962859375	-0.802282571493056	0.712870442048609	0.164649082230903	-0.0826426189467591	0.636075489965279	-0.206803359600695	0.120735280453318	0.30189660172743	0.149082434279514	0.0348766077170139	-0.142657675630787	0.0351451795920139	0.0225860599305555	0.0966648726085069	-0.019824172650463	0.312775171128472	0.468867033194444	-0.0489531603819445	-0.01220796125	0.509321085451389	0.0611983220543979	0.280285837013889	0.0567238252552084	0.0474700060243054	-0.0091912863845486	0.246586755480324	-0.164952843975695	-0.0296368867708333	-0.306117907213542	0.678496928159724	0.946267888364199	0.00786959847222225	1.05816379404514	0.20955382047743	0.0567504864670139	-0.248493347853009	0.126661873148148	0.510738523559029	0.697715311666669	-0.817599608732641	0.0676531699522569	0.217270778333333	-0.0753069005729166	-0.0845332551085071	-0.273752662118056	0.178097932326389	0.238523198645833	-0.0385354582465278	-0.0621861332118055	0.13103054813368	-0.118443653394097	0.590798157912329	-0.0437301152719907	0.793297618177084	-0.099918772366898	0.120407130714699	0.32078203041088	-0.0992372193599535	0.0622111801070603	0.425512769646991	0.116980517375579	0.186476255193866	0.533179570818866	0.0527659107494214	0.0620977518807871	0.366803996163194	-0.34305056490162	0.122534246976273	0.249060545818866	-0.007434312601273	0.008218545896991	0.223828938787616	0.230321083253761	-0.041514127601273	0.0066652446383105	0.783076528544562	-0.301456750535301	-0.224981507219328	0.326549853370949	1.22604780970775	0.375208943344908	0.503777693822338	0.638019154470488	0.0715531573640047	0.010600599927662	0.402842813752894	-0.0742895927792245	0.240710813440393	-0.713741386646413	0.801411626895252	0.253190267077546	0.0058985658998845	0.724616674811922	-0.118262174754051	0.209276465299961	0.390437786574074	0.237623619126158	0.123417792563657	-0.0541164907841435	0.123686364438657	0.111127244777199	0.18520605745515	0.0687170121961806	0.401316355975116	0.557408218041088	0.0395880244646991	0.0763332235966436	0.597862270298033	0.149739506901041	0.368827021860533	0.145265010101852	0.136011190870949	0.079349898462095	0.335127940326967	-0.076411659129051	0.0589042980758103	-0.217576722366898	0.767038113006367	1.03480907321084	0.0964107833188659	1.14670497889178	0.298095005324074	0.145291671313657	-0.159952163006365	0.215203057994792	0.599279708405672	0.786256496513312	-0.729058423885998	0.1561943547989	0.305811963179977	0.013234284273727	0.0040079297381365	-0.185211477271412	0.266639117173032	0.327064383492477	0.0500057266001158	0.026355051634838	0.219571732980324	-0.0299024685474535	0.679339342758972	0.0448110695746528	0.881838803023728	-0.127034399435764	0.0733405002604165	-0.346678749510416	-0.185230350043403	0.178071239496528	-0.130461012774884	-0.060965274956597	0.285738040668403	-0.194675619401042	-0.185343778269676	0.119362466012732	-0.590492095052083	-0.12490728317419	0.001619015668403	-0.254875842751736	-0.239222984253472	-0.023612591362847	-0.0171204468967015	-0.288955657751736	-0.240776285512152	0.535634998394099	-0.548898280685764	-0.472423037369792	0.079108323220486	0.978606279557289	0.127767413194444	0.256336163671875	0.390577624320025	-0.175888372786458	-0.236840930222801	0.155401283602431	-0.321731122929688	-0.0067307167100695	-0.961182916796876	0.55397009674479	0.0057487369270835	-0.241542964250579	0.47717514466146	-0.365703704904514	-0.0381650648505015	0.142996256423611	-0.00981791102430549	-0.124023737586806	-0.301558020934606	-0.123755165711806	-0.136314285373264	-0.0622354726953125	-0.178724517954282	0.153874825824653	0.309966687890625	-0.207853505685764	-0.171108306553819	0.35042074014757	-0.0977020232494215	0.121385491710069	-0.102176520048611	-0.111430339279514	-0.168091631688368	0.0876864101765045	-0.323853189279514	-0.188537232074653	-0.465018252517361	0.519596582855904	0.78736754306038	-0.151030746831597	0.89926344874132	0.050653475173611	-0.102149858836805	-0.407393693156828	-0.032238472155671	0.351838178255209	0.538814966362849	-0.97649995403646	-0.0912471753515625	0.058370433029514	-0.234207245876736	-0.243433600412326	-0.432653007421875	0.0191975870225695	0.079622853342014	-0.197435803550347	-0.221086478515625	-0.027869797170139	-0.277343998697916	0.431897812608509	-0.20263046057581	0.634397272873265	0.293666403342014	-0.126352846428819	0.0350955530381944	0.398397142578125	0.0898648903067129	0.159360628125	0.50606394375	0.0256502836805556	0.0349821248119212	0.339688369094329	-0.370166191970486	0.0954186199074074	0.22194491875	-0.0345499396701388	-0.0188970811718748	0.19671331171875	0.203205456184896	-0.0686297546701388	-0.0204503824305553	0.755960901475697	-0.328572377604167	-0.252097134288194	0.299434226302083	1.19893218263889	0.348093316276042	0.476662066753472	0.610903527401622	0.0444375302951389	-0.0165150271412039	0.375727186684028	-0.10140521984809	0.213595186371528	-0.740857013715278	0.774295999826387	0.226074640008681	-0.0212170611689814	0.697501047743057	-0.145377801822917	0.182160838231096	0.363322159505208	0.210507992057292	0.0963021654947916	-0.0812321178530093	0.0965707373697917	0.0840116177083333	0.158090430386285	0.0416013851273148	0.37420072890625	0.530292590972222	0.0124723973958333	0.0492175965277778	0.570746643229167	0.122623879832176	0.341711394791667	0.118149383032986	0.108895563802083	0.0522342713932291	0.308012313258102	-0.103527286197917	0.0317886710069444	-0.244692349435764	0.739922485937502	1.00769344614198	0.06929515625	1.11958935182292	0.270979378255208	0.118176044244792	-0.187067790075231	0.188087430925926	0.572164081336807	0.759140869444447	-0.756174050954863	0.129078727730035	0.278696336111111	-0.0138813427951388	-0.0231076973307293	-0.212327104340278	0.239523490104167	0.299948756423611	0.02289009953125	-0.000760575434027799	0.192456105911458	-0.0570180956163193	0.652223715690107	0.017695442505787	0.854723175954862	0.074022053267361	0.235470452734375	0.598772042274305	0.290239790002893	0.35973552782118	0.70643884344618	0.226025183376736	0.235357024508102	0.540063268790509	-0.169791292274306	0.295793519603588	0.42231981844618	0.165824960026041	0.181477818524306	0.39708821141493	0.403580355881076	0.131745145026042	0.179924517265625	0.956335801171877	-0.128197477907986	-0.051722234592014	0.499809125998264	1.39930708233507	0.548468215972222	0.677036966449652	0.811278427097802	0.244812429991319	0.183859872554976	0.576102086380208	0.09896967984809	0.413970086067708	-0.540482114019098	0.974670899522567	0.426449539704861	0.179157838527199	0.897875947439237	0.0549970978732635	0.382535737927276	0.563697059201388	0.410882891753472	0.296677065190972	0.119142781843171	0.296945637065972	0.284386517404514	0.358465330082465	0.241976284823495	0.57457562860243	0.730667490668403	0.212847297092014	0.249592496223958	0.771121542925347	0.322998779528356	0.542086294487847	0.318524282729166	0.309270463498263	0.25260917108941	0.508387212954282	0.0968476134982635	0.232163570703125	-0.0443174497395835	0.940297385633682	1.20806834583816	0.26967005594618	1.3199642515191	0.471354277951389	0.318550943940972	0.013307109620949	0.388462330622106	0.772538981032987	0.959515769140627	-0.555799151258683	0.329453627426215	0.479071235807291	0.186493556901041	0.177267202365451	-0.0119522046440975	0.439898389800347	0.500323656119791	0.22326499922743	0.199614324262153	0.392831005607639	0.143356804079861	0.852598615386287	0.218070342201967	1.05509807565104	-0.184548797036458	0.178752792503473	-0.12977945976794	-0.0602837219496525	0.286419593675348	-0.193994066394097	-0.184662225262731	0.120044019019676	-0.589810542045139	-0.124225730167245	0.0023005686753475	-0.254194289744792	-0.238541431246527	-0.0229310383559025	-0.016438893889757	-0.288274104744791	-0.240094732505208	0.536316551401044	-0.548216727678819	-0.471741484362847	0.0797898762274305	0.979287832564234	0.128448966201389	0.257017716678819	0.391259177326969	-0.175206819779514	-0.236159377215857	0.156082836609375	-0.321049569922743	-0.006049163703125	-0.960501363789931	0.554651649751734	0.006430289934028	-0.240861411243634	0.477856697668404	-0.36502215189757	-0.037483511843557	0.143677809430555	-0.00913635801736098	-0.123342184579861	-0.300876467927662	-0.123073612704861	-0.135632732366319	-0.061553919688368	-0.178042964947338	0.154556378831597	0.31064824089757	-0.207171952678819	-0.170426753546875	0.351102293154514	-0.097020470242477	0.122067044717014	-0.101494967041666	-0.11074878627257	-0.167410078681423	0.088367963183449	-0.32317163627257	-0.187855679067708	-0.464336699510416	0.520278135862849	0.788049096067324	-0.150349193824653	0.899945001748264	0.0513350281805555	-0.101468305829861	-0.406712140149884	-0.0315569191487265	0.352519731262154	0.539496519369794	-0.975818401029516	-0.090565622344618	0.0590519860364585	-0.233525692869791	-0.242752047405382	-0.43197145441493	0.019879140029514	0.0803044063489585	-0.196754250543403	-0.22040492550868	-0.0271882441631945	-0.276662445690972	0.432579365615454	-0.201948907568866	0.635078825880209	0.340201191970486	0.031668939699074	0.101164677517361	0.447867993142361	-0.0325456669270833	-0.0232138257957176	0.28149241848669	-0.428362142578125	0.0372226692997686	0.163748968142361	-0.0927458902777777	-0.0770930317795137	0.138517361111111	0.145009505577257	-0.126825705277778	-0.0786463330381942	0.697764950868058	-0.386768328211806	-0.310293084895833	0.241238275694444	1.14073623203125	0.289897365668403	0.418466116145833	0.552707576793983	-0.0137584203125	-0.0747109777488427	0.317531236076389	-0.159601170455729	0.155399235763889	-0.799052964322917	0.716100049218748	0.167878689401042	-0.0794130117766202	0.639305097135418	-0.203573752430556	0.123964887623457	0.305126208897569	0.152312041449653	0.0381062148871528	-0.139428068460648	0.0383747867621528	0.0258156671006944	0.0998944797786458	-0.0165945654803241	0.316004778298611	0.472096640364583	-0.0457235532118056	-0.00897835407986109	0.512550692621528	0.0644279292245368	0.283515444184028	0.0599534324253473	0.0506996131944443	-0.0059616792144097	0.249816362650463	-0.161723236805556	-0.0264072796006944	-0.302888300043403	0.681726535329863	0.949497495534338	0.0110992056423611	1.06139340121528	0.212783427647569	0.0599800936371528	-0.24526374068287	0.129891480318287	0.513968130729168	0.700944918836808	-0.814370001562502	0.0708827771223958	0.220500385503472	-0.0720772934027777	-0.0813036479383682	-0.270523054947917	0.181327539496528	0.241752805815972	-0.0353058510763889	-0.0589565260416667	0.134260155303819	-0.115214046223958	0.594027765082468	-0.0405005081018519	0.796527225347223	0.394970529239005	0.464466267057292	0.811169582682292	0.330755922612847	0.340087763744213	0.644794008026621	-0.0650605530381945	0.400524258839699	0.527050557682292	0.270555699262153	0.286208557760417	0.501818950651042	0.508311095117188	0.236475884262153	0.284655256501737	1.06106654040799	-0.023466738671875	0.0530085046440975	0.604539865234375	1.50403782157118	0.653198955208333	0.781767705685764	0.916009166333914	0.349543169227431	0.288590611791088	0.68083282561632	0.203700419084202	0.518700825303819	-0.435751374782986	1.07940163875868	0.531180278940973	0.28388857776331	1.00260668667535	0.159727837109375	0.487266477163388	0.6684277984375	0.515613630989584	0.401407804427084	0.223873521079283	0.401676376302084	0.389117256640625	0.463196069318576	0.346707024059607	0.679306367838542	0.835398229904514	0.317578036328125	0.35432323546007	0.875852282161458	0.427729518764468	0.646817033723958	0.423255021965278	0.414001202734375	0.357339910325521	0.613117952190394	0.201578352734375	0.336894309939236	0.060413289496528	1.04502812486979	1.31279908507427	0.374400795182292	1.42469499075521	0.5760850171875	0.423281683177083	0.11803784885706	0.493193069858218	0.877269720269098	1.06424650837674	-0.451068412022571	0.434184366662327	0.583801975043403	0.291224296137153	0.281997941601562	0.092778534592014	0.544629129036458	0.605054395355903	0.327995738463542	0.304345063498264	0.49756174484375	0.248087543315972	0.957329354622398	0.322801081438079	1.15982881488715	0.15593401478588	0.50263733041088	0.0222236703414352	0.0315555114728008	0.336261755755208	-0.373592805309607	0.091992006568287	0.21851830541088	-0.0379765530092592	-0.0223236945109952	0.19328669837963	0.199778842845775	-0.0720563680092592	-0.0238769957696757	0.752534288136576	-0.331998990943287	-0.255523747627315	0.296007612962963	1.19550556929977	0.344666702936921	0.473235453414352	0.607476914062501	0.0410109169560185	-0.0199416404803243	0.372300573344907	-0.104831833187211	0.210168573032407	-0.744283627054399	0.770869386487266	0.22264802666956	-0.0246436745081018	0.694074434403936	-0.148804415162037	0.178734224891975	0.359895546166088	0.207081378718171	0.0928755521556713	-0.0846587311921297	0.0931441240306713	0.0805850043692129	0.154663817047164	0.0381747717881944	0.37077411556713	0.526865977633102	0.0090457840567129	0.0457909831886574	0.567320029890046	0.119197266493055	0.338284781452546	0.114722769693866	0.105468950462963	0.0488076580541087	0.304585699918981	-0.106953899537037	0.028362057667824	-0.248118962774884	0.736495872598381	1.00426683280286	0.0658685429108796	1.1161627384838	0.267552764916088	0.114749430905671	-0.190494403414352	0.184660817586806	0.568737467997686	0.755714256105326	-0.759600664293984	0.125652114390914	0.275269722771991	-0.0173079561342592	-0.0265343106698497	-0.215753717679398	0.236096876765046	0.296522143084491	0.0194634861921296	-0.0041871887731482	0.189029492572338	-0.0604447089554397	0.648797102350986	0.0142688291666666	0.851296562615741	0.572133068229167	0.0917194081597224	0.101051249291088	0.405757493573495	-0.30409706749132	0.161487744386574	0.288014043229167	0.031519184809028	0.047172043307292	0.262782436197917	0.269274580664063	-0.002560630190972	0.0456187420486115	0.822030025954864	-0.262503253125	-0.186028009809028	0.36550335078125	1.26500130711805	0.414162440755208	0.542731191232639	0.676972651880789	0.110506654774306	0.049554097337963	0.441796311163195	-0.0353360953689235	0.279664310850694	-0.674787889236111	0.840365124305554	0.292143764487848	0.0448520633101855	0.763570172222224	-0.07930867734375	0.248229962710262	0.429391283984375	0.276577116536459	0.162371289973958	-0.0151629933738425	0.162639861848959	0.1500807421875	0.224159554865451	0.107670509606482	0.440269853385417	0.596361715451389	0.0785415218750002	0.115286721006945	0.636815767708334	0.188693004311343	0.407780519270833	0.184218507512153	0.17496468828125	0.118303395872396	0.374081437737268	-0.03745816171875	0.0978577954861113	-0.178623224956597	0.805991610416669	1.07376257062114	0.135364280729167	1.18565847630208	0.337048502734375	0.184245168723959	-0.120998665596064	0.254156555405093	0.638233205815974	0.825209993923613	-0.690104926475696	0.195147852209201	0.344765460590278	0.052187781684028	0.0429614271484375	-0.146257979861111	0.305592614583333	0.366017880902778	0.0889592240104169	0.065308549045139	0.258525230390625	0.0090510288628475	0.718292840169274	0.0837645669849539	0.920792300434029	0.438422723784722	0.447754564916088	0.752460809198495	0.0426062481336805	0.508191060011574	0.634717358854167	0.378222500434028	0.393875358932292	0.609485751822917	0.615977896289063	0.344142685434028	0.392322057673612	1.16873334157986	0.0842000625	0.160675305815973	0.71220666640625	1.61170462274305	0.760865756380208	0.889434506857639	1.02367596750579	0.457209970399306	0.396257412962963	0.788499626788195	0.311367220256076	0.626367626475695	-0.328084573611111	1.18706843993055	0.638847080112848	0.391555378935185	1.11027348784722	0.26739463828125	0.594933278335263	0.776094599609375	0.623280432161458	0.509074605598958	0.331540322251157	0.509343177473959	0.4967840578125	0.570862870490451	0.454373825231482	0.786973169010417	0.943065031076389	0.4252448375	0.461990036631945	0.983519083333334	0.535396319936343	0.754483834895833	0.530921823137153	0.52166800390625	0.465006711497396	0.720784753362268	0.30924515390625	0.444561111111111	0.168080090668403	1.15269492604167	1.42046588624614	0.482067596354167	1.53236179192708	0.683751818359375	0.530948484348958	0.225704650028935	0.600859871030093	0.984936521440974	1.17191330954861	-0.343401610850696	0.541851167834202	0.691468776215278	0.398891097309028	0.389664742773437	0.200445335763889	0.652295930208334	0.712721196527778	0.435662539635417	0.412011864670139	0.605228546015625	0.355754344487847	1.06499615579427	0.430467882609954	1.26749561605903	-0.0326590951533565	0.272047149129051	-0.437807411935764	0.0277773999421297	0.154303698784722	-0.102191159635417	-0.0865383011371526	0.129072091753472	0.135564236219618	-0.136270974635417	-0.0880916023958331	0.688319681510419	-0.396213597569445	-0.319738354253472	0.231793006336805	1.13129096267361	0.280452096310764	0.409020846788194	0.543262307436344	-0.0232036896701389	-0.0841562471064816	0.30808596671875	-0.169046439813368	0.14595396640625	-0.808498233680556	0.706654779861109	0.158433420043403	-0.0888582811342591	0.629859827777779	-0.213019021788195	0.114519618265818	0.29568093953993	0.142866772092014	0.0286609455295139	-0.148873337818287	0.0289295174045139	0.0163703977430555	0.0904492104210069	-0.026039834837963	0.306559508940972	0.462651371006944	-0.0551688225694444	-0.0184236234375	0.503105423263889	0.0549826598668979	0.274070174826389	0.0505081630677084	0.0412543438368054	-0.0154069485720486	0.240371093292824	-0.171168506163195	-0.0358525489583333	-0.312333569401042	0.672281265972224	0.940052226176699	0.00165393628472225	1.05194813185764	0.20333815828993	0.0505348242795139	-0.254709010040509	0.120446210960648	0.504522861371529	0.691499649479169	-0.823815270920141	0.0614375077647569	0.211055116145833	-0.0815225627604166	-0.0907489172960071	-0.279968324305556	0.171882270138889	0.232307536458333	-0.0447511204340277	-0.0684017953993055	0.12481488594618	-0.124659315581597	0.584582495724829	-0.0499457774594907	0.787081955989584	0.281378990260417	-0.428475570804398	0.0371092410734953	0.163635539916088	-0.0928593185040509	-0.0772064600057869	0.138403932884838	0.144896077350984	-0.126939133504051	-0.0787597612644674	0.697651522641785	-0.386881756438079	-0.310406513122106	0.241124847468171	1.14062280380497	0.28978393744213	0.41835268791956	0.55259414856771	-0.0138718485387732	-0.0748244059751159	0.317417807850116	-0.159714598682002	0.155285807537616	-0.79916639254919	0.715986620992475	0.167765261174769	-0.0795264400028934	0.639191668909145	-0.203687180656829	0.123851459397184	0.305012780671296	0.15219861322338	0.0379927866608796	-0.139541496686921	0.0382613585358796	0.0257022388744212	0.0997810515523726	-0.0167079937065973	0.315891350072338	0.47198321213831	-0.0458369814380788	-0.00909178230613429	0.512437264395255	0.0643145009982636	0.283402015957755	0.0598400041990741	0.0505861849681711	-0.0060751074406829	0.24970293442419	-0.161836665031829	-0.0265207078269676	-0.303001728269676	0.68161310710359	0.949384067308065	0.0109857774160879	1.061279972989	0.212669999421296	0.0598666654108796	-0.245377168909143	0.129778052092014	0.513854702502895	0.700831490610535	-0.814483429788775	0.0707693488961226	0.220386957277199	-0.0721907216290509	-0.0814170761646414	-0.27063648317419	0.181214111270255	0.241639377589699	-0.035419279302662	-0.0590699542679399	0.134146727077546	-0.115327474450231	0.593914336856195	-0.040613936328125	0.79641379712095	-0.123769326521991	0.341815485355903	0.468341784198495	0.211846925778357	0.22749978427662	0.443110177167246	0.449602321633391	0.177767110778356	0.22594648301794	1.00235776692419	-0.0821755121556715	-0.00570026883969899	0.545831091750579	1.44532904808738	0.594490181724537	0.723058932201967	0.857300392850117	0.290834395743634	0.229881838307292	0.622124052132523	0.144991645600405	0.459992051820023	-0.494460148266783	1.02069286527488	0.472471505457176	0.225179804279514	0.943897913191552	0.101019063625578	0.428557703679591	0.609719024953703	0.456904857505787	0.342699030943287	0.165164747595486	0.342967602818287	0.330408483156829	0.40448729583478	0.28799825057581	0.620597594354745	0.776689456420718	0.258869262844329	0.295614461976273	0.817143508677662	0.369020745280671	0.588108260240162	0.364546248481482	0.355292429250579	0.298631136841724	0.554409178706597	0.142869579250578	0.27818553645544	0.00170451601273153	0.986319351385997	1.25409031159047	0.315692021698495	1.36598621727141	0.517376243703703	0.364572909693287	0.059329075373264	0.434484296374422	0.818560946785302	1.00553773489294	-0.509777185506368	0.37547559317853	0.525093201559606	0.232515522653357	0.223289168117766	0.0340697611082175	0.485920355552662	0.546345621872107	0.269286964979745	0.245636290014468	0.438852971359953	0.189378769832176	0.898620581138602	0.264092307954282	1.10112004140336	-0.368039075708912	-0.241512776866319	-0.498007635286458	-0.482354776788194	-0.26674438389757	-0.260252239431424	-0.532087450286458	-0.483908078046875	0.292503205859377	-0.792030073220486	-0.715554829904514	-0.164023469314236	0.735474487022567	-0.115364379340278	0.0132043711371525	0.147445831785302	-0.419020165321181	-0.479972722757523	-0.087730508932292	-0.56486291546441	-0.249862509244792	-1.2043147093316	0.310838304210067	-0.237383055607639	-0.484674756785301	0.234043352126737	-0.608835497439236	-0.281296857385224	-0.100135536111111	-0.252949703559028	-0.367155530121528	-0.544689813469329	-0.366886958246528	-0.379446077907986	-0.305367265230035	-0.421856310489005	-0.0892569667100695	0.0668348953559025	-0.450985298220486	-0.414240099088542	0.107288947612847	-0.340833815784144	-0.121746300824653	-0.345308312583333	-0.354562131814236	-0.41122342422309	-0.155445382358218	-0.566984981814237	-0.431669024609375	-0.708150045052083	0.276464790321182	0.544235750525657	-0.39416253936632	0.656131656206597	-0.192478317361111	-0.345281651371528	-0.650525485691551	-0.275370264690393	0.108706385720487	0.295683173828127	-1.21963174657118	-0.334378967886285	-0.184761359505208	-0.477339038411458	-0.486565392947049	-0.675784799956597	-0.223934205512153	-0.163508939192708	-0.44056759608507	-0.464218271050347	-0.271001589704861	-0.520475791232639	0.188766020073787	-0.445762253110533	0.391265480338542	0.224072035011574	-0.0324228234085647	-0.0167699649103007	0.198840427980324	0.20533257244647	-0.0665026384085647	-0.0183232661689812	0.758088017737271	-0.326445261342593	-0.24997001802662	0.301561342563657	1.20105929890046	0.350220432537616	0.478789183015046	0.613030643663196	0.046564646556713	-0.0143879108796298	0.377854302945602	-0.0992781035865163	0.215722302633102	-0.738729897453704	0.776423116087961	0.228201756270255	-0.0190899449074073	0.699628164004631	-0.143250685561343	0.18428795449267	0.365449275766782	0.212635108318866	0.0984292817563658	-0.0791050015914352	0.0986978536313658	0.0861387339699074	0.160217546647859	0.0437285013888889	0.376327845167824	0.532419707233796	0.0145995136574074	0.0513447127893519	0.572873759490741	0.12475099609375	0.343838511053241	0.12027649929456	0.111022680063657	0.0543613876548033	0.310139429519676	-0.101400169936343	0.0339157872685186	-0.24256523317419	0.742049602199076	1.00982056240355	0.0714222725115741	1.12171646808449	0.273106494516782	0.120303160506366	-0.184940673813657	0.1902145471875	0.574291197598381	0.761267985706021	-0.754046934693289	0.131205843991609	0.280823452372685	-0.0117542265335647	-0.0209805810691552	-0.210199988078704	0.241650606365741	0.302075872685185	0.0250172157928241	0.0013665408275463	0.194583222173032	-0.0548909793547452	0.654350831951681	0.0198225587673611	0.856850292216436	0.094103475434028	0.109756333932292	0.325366726822917	0.331858871289062	0.060023660434028	0.108203032673612	0.884614316579863	-0.1999189625	-0.123443719184027	0.42808764140625	1.32758559774305	0.476746731380209	0.605315481857639	0.739556942505789	0.173090945399306	0.112138387962963	0.504380601788195	0.0272481952560765	0.342248601475694	-0.612203598611112	0.902949414930553	0.354728055112847	0.107436353935185	0.826154462847223	-0.01672438671875	0.310814253335262	0.491975574609375	0.339161407161458	0.224955580598958	0.0474212972511575	0.225224152473958	0.2126650328125	0.286743845490452	0.170254800231482	0.502854144010417	0.658946006076389	0.1411258125	0.177871011631945	0.699400058333334	0.251277294936342	0.470364809895834	0.246802798137153	0.23754897890625	0.180887686497396	0.436665728362268	0.02512612890625	0.160442086111111	-0.116038934331597	0.868575901041668	1.13634686124614	0.197948571354167	1.24824276692708	0.399632793359375	0.246829459348959	-0.0584143749710645	0.316740846030093	0.700817496440973	0.887794284548613	-0.627520635850697	0.257732142834201	0.407349751215278	0.114772072309028	0.105545717773438	-0.083673689236111	0.368176905208333	0.428602171527778	0.151543514635417	0.127892839670139	0.321109521015625	0.0716353194878475	0.780877130794273	0.146348857609954	0.983376591059029	-0.146738524487847	0.068871868402778	0.0753640128689235	-0.196471197986111	-0.148291825746527	0.628119458159724	-0.456413820920139	-0.379938577604166	0.171592782986111	1.07109073932291	0.220251872960069	0.3488206234375	0.48306208408565	-0.0834039130208333	-0.144356470457176	0.247885743368056	-0.229246663164063	0.0857537430555555	-0.86869845703125	0.646454556510415	0.0982331966927085	-0.149058504484954	0.569659604427085	-0.273219245138889	0.0543193949151235	0.235480716189236	0.0826665487413195	-0.0315392778211805	-0.209073561168981	-0.0312707059461805	-0.0438298256076389	0.0302489870703125	-0.0862400581886574	0.246359285590278	0.40245114765625	-0.115369045920139	-0.0786238467881944	0.442905199913195	-0.0052175634837965	0.213869951475694	-0.009692060282986	-0.018945879513889	-0.075607171922743	0.18017086994213	-0.231368729513889	-0.0960527723090277	-0.372533792751736	0.61208104262153	0.879852002826005	-0.0585462870659721	0.991747908506945	0.143137934939236	-0.0096653990711805	-0.314909233391203	0.060245987609954	0.444322638020834	0.631299426128474	-0.884015494270835	0.0012372844140625	0.150854892795139	-0.141722786111111	-0.150949140646702	-0.34016854765625	0.111682046788194	0.172107313107639	-0.104951343784722	-0.12860201875	0.064614662595486	-0.184859538932292	0.524382272374134	-0.110146000810185	0.72688173263889	0.084524726901042	0.0910168713671875	-0.180818339487847	-0.132638967248263	0.643772316657989	-0.440760962421875	-0.364285719105902	0.187245641484375	1.08674359782118	0.235904731458333	0.364473481935764	0.498714942583914	-0.0677510545225693	-0.128703611958912	0.26353860186632	-0.213593804665798	0.10140660155382	-0.853045598532986	0.662107415008679	0.113886055190973	-0.13340564598669	0.585312462925349	-0.257566386640625	0.0699722534133875	0.2511335746875	0.0983194072395835	-0.0158864193229165	-0.193420702670717	-0.0156178474479165	-0.0281769671093748	0.0459018455685765	-0.0705871996903934	0.262012144088542	0.418104006154514	-0.0997161874218749	-0.0629709882899304	0.458558058411459	0.0104352950144675	0.229522809973958	0.00596079821527801	-0.00329302101562499	-0.059954313424479	0.195823728440394	-0.215715871015625	-0.0803999138107637	-0.356880934253472	0.627733901119794	0.895504861324269	-0.0428934285677081	1.00740076700521	0.1587907934375	0.00598745942708351	-0.29925637489294	0.075898846108218	0.459975496519099	0.646952284626738	-0.868362635772571	0.0168901429123265	0.166507751293403	-0.126069927612847	-0.135296282148437	-0.324515689157986	0.127334905286458	0.187760171605903	-0.0892984852864581	-0.112949160251736	0.08026752109375	-0.169206680434027	0.540035130872399	-0.0944931423119211	0.742534591137154	0.306627264257813	0.034792053402778	0.0829714256423615	0.859382709548614	-0.22515056953125	-0.148675326215277	0.402856034375	1.3023539907118	0.451515124348958	0.580083874826389	0.714325335474539	0.147859338368056	0.086906780931713	0.479148994756945	0.0020165882248265	0.317016994444445	-0.637435205642361	0.877717807899304	0.329496448081598	0.0822047469039355	0.800922855815974	-0.04195599375	0.285582646304013	0.466743967578125	0.313929800130209	0.199723973567708	0.0221896902199075	0.199992545442709	0.18743342578125	0.261512238459202	0.145023193200232	0.477622536979167	0.633714399045139	0.11589420546875	0.152639404600695	0.674168451302084	0.226045687905092	0.445133202864583	0.221571191105903	0.212317371875	0.155656079466146	0.411434121331019	-0.000105478125000003	0.135210479079861	-0.141270541362847	0.843344294010419	1.11111525421489	0.172716964322917	1.22301115989583	0.374401186328125	0.221597852317709	-0.0836459820023145	0.291509238998843	0.675585889409724	0.862562677517363	-0.652752242881946	0.232500535802951	0.382118144184028	0.089540465277778	0.0803141107421875	-0.108905296267361	0.342945298177084	0.403370564496528	0.126311907604167	0.102661232638889	0.295877913984375	0.0464037124565975	0.755645523763024	0.121117250578704	0.958144984027779	0.0412841978689235	0.089463570108507	0.865874854014759	-0.218658425065104	-0.142183181749132	0.409348178841145	1.30884613517795	0.458007268815104	0.586576019292534	0.720817479940684	0.154351482834201	0.0933989253978585	0.48564113922309	0.00850873269097199	0.32350913891059	-0.630943061176216	0.884209952365449	0.335988592547743	0.088696891370081	0.807415000282119	-0.0354638492838545	0.292074790770158	0.47323611204427	0.320421944596354	0.206216118033854	0.028681834686053	0.206484689908854	0.193925570247396	0.268004382925347	0.151515337666377	0.484114681445312	0.640206543511284	0.122386349934896	0.15913154906684	0.680660595768229	0.232537832371238	0.451625347330729	0.228063335572048	0.218809516341145	0.162148223932292	0.417926265797164	0.00638666634114549	0.141702623546007	-0.134778396896701	0.849836438476564	1.11760739868104	0.179209108789062	1.22950330436198	0.38089333079427	0.228089996783854	-0.077153837536169	0.298001383464989	0.682078033875869	0.869054821983509	-0.646260098415801	0.238992680269097	0.388610288650173	0.0960326097439235	0.086806255208333	-0.102413151801215	0.349437442643229	0.409862708962674	0.132804052070312	0.109153377105035	0.30237005845052	0.052895856922743	0.762137668229169	0.127609395044849	0.964637128493924	-0.182371640746528	0.594039643159724	-0.490493635920139	-0.414018392604167	0.137512967986111	1.03701092432291	0.186172057960069	0.3147408084375	0.44898226908565	-0.117483728020833	-0.178436285457176	0.213805928368056	-0.263326478164063	0.0516739280555555	-0.90277827203125	0.612374741510414	0.0641533816927085	-0.183138319484954	0.535579789427085	-0.307299060138889	0.0202395799151235	0.201400901189236	0.0485867337413195	-0.0656190928211805	-0.243153376168981	-0.0653505209461805	-0.0779096406076389	-0.0038308279296875	-0.120319873188657	0.212279470590278	0.36837133265625	-0.149448860920139	-0.112703661788194	0.408825384913195	-0.0392973784837965	0.179790136475694	-0.043771875282986	-0.053025694513889	-0.109686986922743	0.146091054942129	-0.265448544513889	-0.130132587309028	-0.406613607751736	0.57800122762153	0.845772187826004	-0.0926261020659721	0.957668093506945	0.109058119939236	-0.0437452140711805	-0.348989048391203	0.026166172609954	0.410242823020834	0.597219611128474	-0.918095309270835	-0.0328425305859375	0.116775077795139	-0.175802601111111	-0.185028955646701	-0.37424836265625	0.0776022317881945	0.138027498107639	-0.139031158784722	-0.16268183375	0.030534847595486	-0.218939353932291	0.490302457374134	-0.144225815810185	0.69280191763889	0.642219015399308	-0.442314263680555	-0.365839020364583	0.185692340225695	1.0851902965625	0.234351430199653	0.362920180677083	0.497161641325233	-0.0693043557812498	-0.130256913217593	0.261985300607639	-0.215147105924479	0.099853300295139	-0.854598899791667	0.660554113749998	0.112332753932292	-0.13495894724537	0.583759161666668	-0.259119687899306	0.068418952154707	0.24958027342882	0.096766105980903	-0.017439720581597	-0.194974003929398	-0.017171148706597	-0.0297302683680553	0.044348544309896	-0.0721405009490739	0.260458842829861	0.416550704895834	-0.101269488680555	-0.0645242895486109	0.457004757152778	0.00888199375578701	0.227969508715278	0.00440749695659751	-0.0048463222743055	-0.0615076146831595	0.194270427181713	-0.217269172274306	-0.0819532150694442	-0.358434235512152	0.626180599861113	0.893951560065588	-0.0444467298263886	1.00584746574653	0.15723749217882	0.00443415816840301	-0.30080967615162	0.0743455448495375	0.458422195260418	0.645398983368058	-0.869915937031252	0.015336841653646	0.164954450034723	-0.127623228871527	-0.136849583407118	-0.326068990416666	0.125781604027778	0.186206870347222	-0.0908517865451386	-0.114502461510416	0.0787142198350695	-0.170759981692708	0.538481829613718	-0.0960464435706016	0.740981289878473	0.334097020225696	0.410572263541669	0.962103624131946	1.86160158046875	1.0107627141059	1.13933146458334	1.27357292523148	0.707106928125002	0.64615437068866	1.03839658451389	0.561264177981773	0.876264584201391	-0.078187615885415	1.43696539765625	0.888744037838544	0.641452336660882	1.36017044557292	0.517291596006946	0.844830236060959	1.02599155733507	0.873177389887155	0.758971563324655	0.581437279976854	0.759240135199655	0.746681015538197	0.820759828216148	0.704270782957178	1.03687012673611	1.19296198880209	0.675141795225697	0.711886994357641	1.23341604105903	0.785293277662039	1.00438079262153	0.78081878086285	0.771564961631946	0.714903669223092	0.970681711087965	0.559142111631946	0.694458068836808	0.4179770483941	1.40259188376736	1.67036284397184	0.731964554079863	1.78225874965278	0.933648776085071	0.780845442074655	0.475601607754632	0.85075682875579	1.23483347916667	1.42181026727431	-0.093504653125	0.791748125559898	0.941365733940974	0.648788055034724	0.639561700499134	0.450342293489585	0.90219288793403	0.962618154253474	0.685559497361113	0.661908822395835	0.855125503741321	0.605651302213544	1.31489311351997	0.68036484033565	1.51739257378473	-0.673961015538195	-0.122429654947917	0.777068301388886	-0.0737705649739585	0.054798185503472	0.189039646151622	-0.377426350954861	-0.438378908391204	-0.0461366945659725	-0.523269101098091	-0.208268694878472	-1.16272089496528	0.352432118576387	-0.19578924124132	-0.443080942418981	0.275637166493057	-0.567241683072917	-0.239703043018904	-0.058541721744792	-0.211355889192708	-0.325561715755208	-0.50309599910301	-0.325293143880208	-0.337852263541667	-0.263773450863716	-0.380262496122685	-0.04766315234375	0.108428709722222	-0.409391483854167	-0.372646284722222	0.148882761979167	-0.299240001417824	-0.0801524864583335	-0.303714498217014	-0.312968317447917	-0.369629609856771	-0.113851567991898	-0.525391167447917	-0.390075210243056	-0.666556230685764	0.318058604687502	0.585829564891976	-0.352568725	0.697725470572917	-0.150884502994792	-0.303687837005209	-0.608931671325232	-0.233776450324074	0.150300200086807	0.337276988194446	-1.17803793220486	-0.292785153519965	-0.143167545138889	-0.435745224045139	-0.44497157858073	-0.634190985590278	-0.182340391145834	-0.121915124826389	-0.39897378171875	-0.422624456684028	-0.229407775338542	-0.47888197686632	0.230359834440106	-0.404168438744213	0.432859294704862	-0.0459544116319445	0.853543544704859	0.00270467834201399	0.131273428819444	0.265514889467594	-0.300951107638889	-0.361903665075232	0.03033854875	-0.446793857782118	-0.1317934515625	-1.08624565164931	0.428907361892359	-0.119313997925347	-0.366605699103009	0.352112409809029	-0.490766439756945	-0.163227799702932	0.0179335215711805	-0.134880645876736	-0.249086472439236	-0.426620755787037	-0.248817900564236	-0.261377020225694	-0.187298207547743	-0.303787252806713	0.0288120909722225	0.184903953038195	-0.332916240538194	-0.29617104140625	0.225358005295139	-0.222764758101852	-0.00367724314236101	-0.227239254901041	-0.236493074131944	-0.293154366540799	-0.037376324675926	-0.448915924131944	-0.313599966927083	-0.590080987369791	0.394533848003474	0.662304808207949	-0.276093481684028	0.774200713888889	-0.0744092596788195	-0.227212593689236	-0.532456428009259	-0.157301207008101	0.226775443402779	0.413752231510419	-1.10156268888889	-0.216309910203993	-0.0666923018229165	-0.359269980729166	-0.368496335264757	-0.557715742274306	-0.105865147829861	-0.0454398815104165	-0.322498538402778	-0.346149213368055	-0.152932532022569	-0.402406733550347	0.306835077756079	-0.327693195428241	0.509334538020834	1.40507490529514	0.554236038932292	0.682804789409722	0.817046250057872	0.250580252951389	0.189627695515046	0.581869909340277	0.10473750280816	0.419737909027778	-0.534714291059028	0.980438722482637	0.43221736266493	0.184925661487269	0.903643770399307	0.060764920833333	0.388303560887346	0.569464882161458	0.416650714713542	0.302444888151042	0.124910604803241	0.302713460026042	0.290154340364583	0.364233153042535	0.247744107783565	0.5803434515625	0.736435313628472	0.218615120052083	0.255360319184028	0.776889365885417	0.328766602488426	0.547854117447917	0.324292105689236	0.315038286458333	0.258376994049479	0.514155035914352	0.102615436458333	0.237931393663194	-0.038549626779514	0.946065208593752	1.21383616879823	0.27543787890625	1.32573207447917	0.477122100911458	0.324318766901042	0.0190749325810185	0.394230153582176	0.778306803993057	0.965283592100696	-0.550031328298613	0.335221450386285	0.484839058767361	0.192261379861111	0.183035025325521	-0.00618438168402796	0.445666212760417	0.506091479079861	0.2290328221875	0.205382147222222	0.398598828567708	0.14912462703993	0.858366438346357	0.223838165162037	1.06086589861111	1.4537339952691	1.58230274574653	1.71654420639467	1.15007820928819	1.08912565185185	1.48136786567708	1.00423545914496	1.31923586536458	0.364783665277775	1.87993667881944	1.33171531900173	1.08442361782407	1.80314172673611	0.960262877170136	1.28780151722415	1.46896283849826	1.31614867105034	1.20194284448784	1.02440856114004	1.20221141636285	1.18965229670139	1.26373110937934	1.14724206412037	1.4798414078993	1.63593326996528	1.11811307638889	1.15485827552083	1.67638732222222	1.22826455882523	1.44735207378472	1.22379006202604	1.21453624279514	1.15787495038628	1.41365299225115	1.00211339279514	1.13742935	0.86094832955729	1.84556316493055	2.11333412513503	1.17493583524305	2.22523003081597	1.37662005724826	1.22381672323784	0.918572888917822	1.29372810991898	1.67780476032986	1.8647815484375	0.34946662803819	1.23471940672309	1.38433701510416	1.09175933619791	1.08253298166232	0.893313574652775	1.34516416909722	1.40558943541666	1.1285307785243	1.10488010355903	1.29809678490451	1.04862258337673	1.75786439468316	1.12333612149884	1.96036385494791	0.73146387938368	0.86570534003183	0.299239342925347	0.238286785489004	0.630528999314236	0.153396592782118	0.468396999001736	-0.48605520108507	1.0290978124566	0.480876452638889	0.233584751461227	0.952302860373265	0.109424010807291	0.436962650861304	0.618123972135416	0.4653098046875	0.351103978125	0.173569694777199	0.35137255	0.338813430338542	0.412892243016493	0.296403197757523	0.629002541536458	0.78509440360243	0.267274210026042	0.304019409157986	0.825548455859375	0.377425692462384	0.596513207421875	0.372951195663194	0.363697376432291	0.307036084023437	0.56281412588831	0.151274526432291	0.286590483637153	0.0101094631944445	0.99472429856771	1.26249525877218	0.324096968880208	1.37439116445313	0.525781190885416	0.372977856875	0.067734022554977	0.442889243556134	0.826965893967015	1.01394268207465	-0.501372238324655	0.383880540360243	0.53349814874132	0.240920469835069	0.231694115299479	0.0424747082899305	0.494325302734375	0.55475056905382	0.277691912161458	0.254041237196181	0.447257918541667	0.197783717013889	0.907025528320315	0.272497255135995	1.10952498858507	0.99427409050926	0.427808093402778	0.366855535966435	0.759097749791666	0.281965343259548	0.596965749479166	-0.35748645060764	1.15766656293403	0.60944520311632	0.362153501938657	1.0808716108507	0.237992761284722	0.565531401338734	0.746692722612847	0.59387855516493	0.47967272860243	0.30213844525463	0.47994130047743	0.467382180815972	0.541460993493924	0.424971948234954	0.757571292013889	0.913663154079861	0.395842960503472	0.432588159635417	0.954117206336806	0.505994442939814	0.725081957899306	0.501519946140625	0.492266126909722	0.435604834500868	0.69138287636574	0.279843276909722	0.415159234114583	0.138678213671875	1.12329304904514	1.39106400924962	0.452665719357639	1.50295991493056	0.654349941362847	0.50154660735243	0.196302773032407	0.571457994033565	0.955534644444445	1.14251143255209	-0.372803487847225	0.512449290837673	0.66206689921875	0.3694892203125	0.36026286577691	0.171043458767361	0.622894053211805	0.68331931953125	0.406260662638889	0.382609987673611	0.575826669019097	0.326352467491319	1.03559427879775	0.401066005613426	1.2380937390625	0.562049554050927	0.501096996614585	0.893339210439816	0.416206803907698	0.731207210127316	-0.22324498995949	1.29190802358218	0.743686663764469	0.496394962586807	1.21511307149885	0.372234221932872	0.699772861986884	0.880934183260996	0.72812001581308	0.61391418925058	0.436379905902779	0.61418276112558	0.601623641464122	0.675702454142073	0.559213408883103	0.891812752662039	1.04790461472801	0.530084421151622	0.566829620283566	1.08835866698496	0.640235903587964	0.859323418547455	0.635761406788775	0.626507587557872	0.569846295149018	0.82562433701389	0.414084737557872	0.549400694762733	0.272919674320025	1.25753450969329	1.52530546989777	0.586907180005788	1.6372013755787	0.788591402010997	0.63578806800058	0.330544233680557	0.705699454681715	1.0897761050926	1.27675289320023	-0.238562027199075	0.646690751485823	0.7963083598669	0.50373068096065	0.494504326425059	0.305284919415511	0.757135513859955	0.8175607801794	0.540502123287038	0.516851448321761	0.710068129667247	0.460593928139469	1.1698357394459	0.535307466261575	1.37233519971065	-0.0653690004918983	0.326873213333333	-0.150259193198785	0.164741213020833	-0.789710987065973	0.725442026475692	0.177220666657986	-0.0700710345196758	0.648647074392362	-0.194231775173611	0.133306864880401	0.314468186154514	0.161654018706597	0.0474481921440972	-0.130086091203704	0.0477167640190972	0.0351576443576389	0.10923645703559	-0.00725258822337967	0.325346755555556	0.481438617621528	-0.0363815759548611	0.000363623177083335	0.521892669878472	0.0737699064814812	0.292857421440972	0.0692954096822917	0.0600415904513887	0.00338029804253472	0.259158339907407	-0.152381259548611	-0.01706530234375	-0.293546322786458	0.691068512586807	0.958839472791282	0.0204411828993056	1.07073537847222	0.222125404904514	0.0693220708940972	-0.235921763425926	0.139233457575232	0.523310107986112	0.710286896093752	-0.805028024305558	0.0802247543793402	0.229842362760417	-0.0627353161458333	-0.0719616706814238	-0.261181077690972	0.190669516753472	0.251094783072917	-0.0259638738194444	-0.0496145487847222	0.143602132560764	-0.105872068967014	0.603369742339412	-0.0311585308449074	0.805869202604167	0.265920655896991	-0.211211750635128	0.10378865558449	-0.850663544502316	0.66448946903935	0.116268109221643	-0.131023591956019	0.58769451695602	-0.255184332609954	0.0723543074440585	0.253515628718171	0.100701461270255	-0.0135043652922455	-0.191038648640046	-0.0132357934172455	-0.0257949130787039	0.0482838995992475	-0.0682051456597224	0.264394198119213	0.420486060185185	-0.0973341333912039	-0.0605889342592594	0.46094011244213	0.0128173490451385	0.231904864004629	0.008342852245949	-0.000910966984954006	-0.057572259393808	0.198205782471064	-0.213333816984954	-0.0780178597800927	-0.354498880222801	0.630115955150464	0.89788691535494	-0.0405113745370372	1.00978282103588	0.161172847468171	0.0083695134577545	-0.296874320862269	0.078280900138889	0.462357550549769	0.649334338657409	-0.8659805817419	0.0192721969429975	0.168889805324074	-0.123687873582176	-0.132914228117766	-0.322133635127315	0.129716959317129	0.190142225636574	-0.0869164312557872	-0.110567106221065	0.082649575124421	-0.166824626403356	0.542417184903069	-0.0921110882812502	0.744916645167825	0.181030463190104	0.496030869409722	-0.458421330677084	1.05673168286458	0.508510323046875	0.261218621869213	0.979936730781251	0.137057881215278	0.46459652126929	0.645757842543403	0.492943675095486	0.378737848532986	0.201203565185185	0.379006420407986	0.366447300746528	0.440526113424479	0.324037068165509	0.656636411944445	0.812728274010416	0.294908080434028	0.331653279565972	0.853182326267361	0.40505956287037	0.624147077829861	0.40058506607118	0.391331246840278	0.334669954431423	0.590447996296296	0.178908396840278	0.314224354045139	0.0377433336024305	1.0223581689757	1.29012912918017	0.351730839288194	1.40202503486111	0.553415061293403	0.400611727282986	0.095367892962963	0.47052311396412	0.854599764375001	1.04157655248264	-0.473738367916669	0.411514410768229	0.561132019149306	0.268554340243056	0.259327985707465	0.0701085786979165	0.521959173142361	0.582384439461806	0.305325782569444	0.281675107604167	0.474891788949653	0.225417587421875	0.934659398728301	0.300131125543981	1.13715885899306	0.018898462877604	-0.935553737209202	0.579599276332463	0.031377916514757	-0.215913784662905	0.502804324249133	-0.34007452531684	-0.012535885262828	0.168625436011284	0.015811268563368	-0.098394557999132	-0.275928841346933	-0.098125986124132	-0.11068510578559	-0.036606293107639	-0.153095338366609	0.179504005412326	0.335595867478299	-0.18222432609809	-0.145479126966146	0.376049919735243	-0.072072843661748	0.147014671297743	-0.0765473404609375	-0.0858011596918405	-0.142462452100694	0.113315589764178	-0.29822400969184	-0.162908052486979	-0.439389072929687	0.545225762443578	0.812996722648053	-0.125401567243924	0.924892628328993	0.0762826547612845	-0.076520679249132	-0.381764513569155	-0.0066092925679975	0.377467357842883	0.564444145950523	-0.950870774448787	-0.065617995763889	0.0839996126171875	-0.208578066289063	-0.217804420824653	-0.407023827834201	0.044826766610243	0.105252032929687	-0.171806623962674	-0.195457298927951	-0.00224061758246549	-0.251714819110243	0.457526992196183	-0.177001280988137	0.660026452460938	-0.620553330989584	0.894599682552081	0.346378322734375	0.099086621556713	0.817804730468751	-0.0250741190972225	0.30246452095679	0.483625842230902	0.330811674782986	0.216605848220486	0.039071564872685	0.216874420095486	0.204315300434028	0.278394113111979	0.161905067853009	0.494504411631944	0.650596273697917	0.132776080121528	0.169521279253472	0.691050325954861	0.24292756255787	0.462015077517361	0.23845306575868	0.229199246527778	0.172537954118924	0.428315995983796	0.0167763965277775	0.152092353732639	-0.124388666710069	0.860226168663196	1.12799712886767	0.189598838975694	1.23989303454861	0.391283060980902	0.238479726970486	-0.066764107349537	0.30839111365162	0.692467764062501	0.879444552170141	-0.635870368229169	0.249382410455729	0.399000018836805	0.106422339930555	0.097195985394965	-0.0920234216145835	0.359827172829861	0.420252439149305	0.143193782256944	0.119543107291667	0.312759788637152	0.063285587109375	0.772527398415801	0.137999125231481	0.975026858680556	-0.059852517534725	-0.608073877352431	-0.855365578530093	-0.136647469618055	-0.979526319184028	-0.651987679130016	-0.470826357855903	-0.62364052530382	-0.73784635186632	-0.915380635214121	-0.73757777999132	-0.750136899652778	-0.676058086974827	-0.792547132233797	-0.459947788454862	-0.30385592638889	-0.821676119965278	-0.784930920833334	-0.263401874131945	-0.711524637528936	-0.492437122569445	-0.715999134328125	-0.725252953559029	-0.781914245967883	-0.52613620410301	-0.937675803559028	-0.802359846354167	-1.07884086679688	-0.09422603142361	0.173544928780865	-0.764853361111112	0.285440834461805	-0.563169139105903	-0.71597247311632	-1.02121630743634	-0.646061086435185	-0.261984436024305	-0.075007647916665	-1.59032256831597	-0.705069789631077	-0.55545218125	-0.84802986015625	-0.857256214691841	-1.04647562170139	-0.594625027256945	-0.5341997609375	-0.811258417829862	-0.83490909279514	-0.641692411449653	-0.891166612977431	-0.181924801671005	-0.816453074855325	0.0205746585937501	0.907079136189234	0.659787435011572	1.37850554392361	0.535626694357636	0.863165334411649	1.04432665568576	0.891512488237845	0.777306661675345	0.599772378327544	0.777575233550345	0.765016113888887	0.839094926566838	0.722605881307868	1.0552052250868	1.21129708715278	0.693476893576387	0.730222092708331	1.25175113940972	0.803628376012729	1.02271589097222	0.79915387921354	0.789900059982636	0.733238767573782	0.989016809438655	0.577477209982637	0.712793167187498	0.43631214674479	1.42092698211806	1.68869794232253	0.750299652430553	1.80059384800347	0.951983874435761	0.799180540425345	0.493936706105322	0.86909192710648	1.25316857751736	1.440145365625	-0.07516955477431	0.810083223910588	0.959700832291664	0.667123153385415	0.657896798849824	0.468677391840276	0.92052798628472	0.980953252604164	0.703894595711803	0.680243920746526	0.873460602092011	0.623986400564234	1.33322821187066	0.69869993868634	1.53572767213541	0.111566075193866	0.830284184105904	-0.0125946654600695	0.314943974593943	0.496105295868056	0.343291128420139	0.229085301857639	0.051551018509838	0.229353873732639	0.216794754071181	0.290873566749132	0.174384521490162	0.506983865269097	0.66307572733507	0.145255533758681	0.182000732890625	0.703529779592014	0.255407016195023	0.474494531154514	0.250932519395833	0.24167870016493	0.185017407756077	0.440795449620949	0.0292558501649305	0.164571807369792	-0.111909213072916	0.872705622300349	1.14047658250482	0.202078292612847	1.25237248818576	0.403762514618055	0.250959180607639	-0.054284653712384	0.320870567288774	0.704947217699654	0.891924005807294	-0.623390914592016	0.261861864092882	0.411479472473958	0.118901793567708	0.109675439032118	-0.0795439679774305	0.372306626467014	0.432731892786459	0.155673235894097	0.13202256092882	0.325239242274306	0.075765040746528	0.785006852052954	0.150478578868634	0.987506312317709	0.582992482928242	-0.259886366637732	0.067652273416281	0.248813594690393	0.095999427242477	-0.018206399320023	-0.195740682667824	-0.017937827445023	-0.0304969471064814	0.04358186557147	-0.0729071796874999	0.259692164091435	0.415784026157408	-0.102036167418981	-0.0652909682870369	0.456238078414352	0.008115315017361	0.227202829976852	0.0036408182181715	-0.0056130010127315	-0.0622742934215855	0.193503748443287	-0.218035851012732	-0.0827198938078702	-0.359200914250578	0.625413921122687	0.893184881327162	-0.0452134085648146	1.0050807870081	0.156470813440393	0.003667479429977	-0.301576354890046	0.0735788661111115	0.457655516521992	0.644632304629632	-0.870682615769678	0.01457016291522	0.164187771296296	-0.128389907609954	-0.137616262145544	-0.326835669155092	0.125014925289352	0.185440191608796	-0.0916184652835647	-0.115269140248842	0.0779475410966435	-0.171526660431134	0.537715150875292	-0.0968131223090277	0.740214611140047	0.458831742274307	0.786370382328319	0.967531703602432	0.814717536154515	0.700511709592015	0.522977426244214	0.700780281467015	0.688221161805557	0.762299974483508	0.645810929224538	0.978410273003473	1.13450213506945	0.616681941493057	0.653427140625001	1.17495618732639	0.726833423929399	0.94592093888889	0.72235892713021	0.713105107899306	0.656443815490452	0.912221857355325	0.500682257899307	0.635998215104168	0.35951719466146	1.34413203003473	1.6119029902392	0.673504700347223	1.72379889592014	0.875188922352432	0.722385588342015	0.417141754021992	0.79229697502315	1.17637362543403	1.36335041354167	-0.15196450685764	0.733288271827258	0.882905880208334	0.590328201302085	0.581101846766494	0.391882439756946	0.84373303420139	0.904158300520834	0.627099643628473	0.603448968663196	0.796665650008682	0.547191448480904	1.25643325978733	0.62190498660301	1.45893272005208	-0.0565084672376545	0.124652854036458	-0.0281613134114585	-0.142367139973959	-0.31990142332176	-0.142098568098959	-0.154657687760417	-0.0805788750824655	-0.197067920341435	0.1355314234375	0.291623285503472	-0.226196908072917	-0.189451708940972	0.332077337760417	-0.116045425636575	0.103042089322916	-0.120519922435764	-0.129773741666667	-0.186435034075521	0.0693430077893515	-0.342196591666667	-0.206880634461806	-0.483361654904514	0.501253180468751	0.769024140673227	-0.16937414921875	0.880920046354167	0.032310072786458	-0.120493261223959	-0.425737095543982	-0.050581874542824	0.333494775868056	0.520471563975696	-0.994843356423613	-0.109590577738716	0.040027030642361	-0.252550648263889	-0.26177700279948	-0.450996409809028	0.000854184635416477	0.061279450954861	-0.2157792059375	-0.239429880902778	-0.046213199557292	-0.29568740108507	0.413554410221356	-0.220973862962963	0.616053870486112	0.45219149409047	0.299377326642554	0.185171500080054	0.00763721673225301	0.185440071955054	0.172880952293596	0.246959764971547	0.130470719712577	0.463070063491512	0.619161925557485	0.101341731981096	0.13808693111304	0.659615977814429	0.211493214417438	0.430580729376929	0.207018717618248	0.197764898387346	0.141103605978492	0.396881647843364	-0.0146579516126545	0.120658005592207	-0.155823014850501	0.828791820522764	1.09656278072724	0.158164490835262	1.20845868640818	0.35984871284047	0.207045378830054	-0.098198455489969	0.276956765511189	0.661033415922069	0.848010204029709	-0.667304716369601	0.217948062315297	0.367565670696373	0.0749879917901235	0.065761637254533	-0.123457769755015	0.328392824689429	0.388818091008873	0.111759434116512	0.0881087591512345	0.28132544049672	0.031851238968943	0.741093050275369	0.106564777091049	0.943592510540124	0.480538647916667	0.366332821354167	0.188798538006366	0.366601393229167	0.354042273567708	0.42812108624566	0.31163204098669	0.644231384765625	0.800323246831597	0.282503053255208	0.319248252387153	0.840777299088542	0.39265453569155	0.611742050651041	0.388180038892361	0.378926219661458	0.322264927252604	0.578042969117476	0.166503369661458	0.301819326866319	0.025338306423611	1.00995314179688	1.27772410200135	0.339325812109375	1.38962000768229	0.541010034114583	0.388206700104166	0.0829628657841435	0.458118086785301	0.842194737196182	1.02917152530382	-0.486143395095488	0.39910938358941	0.548726991970486	0.256149313064236	0.246922958528645	0.057703551519097	0.509554145963542	0.569979412282986	0.292920755390625	0.269270080425347	0.462486761770833	0.213012560243055	0.922254371549482	0.287726098365162	1.12475383181424	0.21351865390625	0.035984370558449	0.21378722578125	0.201228106119792	0.275306918797743	0.158817873538773	0.491417217317708	0.64750907938368	0.129688885807292	0.166434084939236	0.687963131640625	0.239840368243634	0.458927883203125	0.235365871444445	0.226112052213542	0.169450759804688	0.42522880166956	0.0136892022135415	0.149005159418403	-0.127475861024305	0.85713897434896	1.12490993455344	0.186511644661458	1.23680584023438	0.388195866666667	0.23539253265625	-0.069851301663773	0.305303919337385	0.689380569748265	0.876357357855905	-0.638957562543405	0.246295216141493	0.39591282452257	0.10333514561632	0.094108791080729	-0.0951106159288195	0.356739978515625	0.41716524483507	0.140106587942708	0.116455912977431	0.309672594322916	0.060198392795139	0.769440204101565	0.134911930917245	0.97193966436632	-0.078221456004051	0.09958139921875	0.0870222795572916	0.161101092235243	0.0446120469762731	0.377211390755208	0.53330325282118	0.0154830592447916	0.0522282583767361	0.573757305078125	0.125634541681134	0.344722056640625	0.121160044881944	0.111906225651041	0.0552449332421875	0.31102297510706	-0.100516624348959	0.0347993328559028	-0.241681687586805	0.74293314778646	1.01070410799093	0.0723058180989583	1.12260001367188	0.273990040104166	0.12118670609375	-0.184057128226273	0.191098092774884	0.575174743185765	0.762151531293405	-0.753163389105905	0.132089389578993	0.28170699796007	-0.0108706809461805	-0.020097035481771	-0.209316442491319	0.242534151953125	0.30295941827257	0.0259007613802083	0.00225008641493055	0.195466767760416	-0.054007433767361	0.655234377539065	0.0207061043547453	0.85773383780382	-0.077952884129051	-0.0905120037905093	-0.016433191112558	-0.132922236371528	0.199677107407407	0.35576896947338	-0.162051224103009	-0.125306024971065	0.396223021730324	-0.051899741666667	0.167187773292824	-0.0563742384658565	-0.0656280576967595	-0.122289350105613	0.133488691759259	-0.27805090769676	-0.142734950491898	-0.419215970934606	0.565398864438659	0.833169824643134	-0.105228465248843	0.945065730324074	0.0964557567563655	-0.056347577254051	-0.361591411574074	0.0135638094270835	0.397640459837964	0.584617247945604	-0.930697672453706	-0.045444893768808	0.104172714612269	-0.188404964293981	-0.197631318829572	-0.38685072583912	0.064999868605324	0.125425134924769	-0.151633521967593	-0.17528419693287	0.0179324844126155	-0.231541717115162	0.477700094191264	-0.156828178993056	0.680199554456019	0.0872908514322916	0.161369664110243	0.0448806188512731	0.377479962630208	0.53357182469618	0.0157516311197917	0.0524968302517361	0.574025876953125	0.125903113556134	0.344990628515625	0.121428616756944	0.112174797526042	0.0555135051171875	0.31129154698206	-0.100248052473959	0.0350679047309028	-0.241413115711805	0.74320171966146	1.01097267986594	0.0725743899739583	1.12286858554688	0.274258611979167	0.12145527796875	-0.183788556351273	0.191366664649884	0.575443315060765	0.762420103168405	-0.752894817230905	0.132357961453993	0.28197556983507	-0.0106021090711805	-0.019828463606771	-0.20904787061632	0.242802723828125	0.30322799014757	0.0261693332552084	0.00251865828993055	0.195735339635417	-0.053738861892361	0.655502949414065	0.0209746762297454	0.85800240967882	0.148810544448785	0.0323214991898148	0.36492084296875	0.521012705034722	0.0031925114583333	0.0399377105902778	0.561466757291667	0.113343993894676	0.332431508854167	0.108869497095486	0.0996156778645831	0.0429543854557291	0.298732427320602	-0.112807172135417	0.0225087850694444	-0.253972235373264	0.730642600000002	0.998413560204477	0.0600152703125	1.11030946588542	0.261699492317708	0.108896158307292	-0.196347676012731	0.178807544988426	0.562884195399307	0.749860983506947	-0.765453936892363	0.119798841792535	0.269416450173611	-0.0231612287326389	-0.0323875832682293	-0.221606990277778	0.230243604166667	0.290668870486111	0.01361021359375	-0.0100404613715278	0.183176219973958	-0.0662979815538194	0.642943829752607	0.008415556568287	0.845443290017362	0.106400311867766	0.438999655646701	0.595091517712674	0.0772713241362847	0.114016523268229	0.635545569969618	0.187422806572627	0.406510321532118	0.182948309773438	0.173694490542534	0.11703319813368	0.372811239998553	-0.0387283594574655	0.0965875977473958	-0.179893422695312	0.804721412677953	1.07249237288243	0.134094082990451	1.18438827856337	0.33577830499566	0.182974970985243	-0.12226886333478	0.252886357666378	0.636963008077258	0.823939796184898	-0.691375124214412	0.193877654470486	0.343495262851563	0.0509175839453125	0.041691229409722	-0.147528177599827	0.304322416844618	0.364747683164062	0.0876890262717013	0.0640383513064235	0.25725503265191	0.007780831124132	0.717022642430558	0.0824943692462383	0.919522102695313	0.322510610387732	0.478602472453704	-0.0392177211226852	-0.00247252199074079	0.519056524710648	0.0709337613136571	0.290021276273148	0.0664592645144676	0.0572054452835646	0.0005441528747106	0.256322194739583	-0.155217404716435	-0.0199014475115741	-0.296382467954282	0.688232367418983	0.956003327623458	0.0176050377314814	1.0678992333044	0.21928925973669	0.0664859257262731	-0.23875790859375	0.136397312407408	0.520473962818288	0.707450750925928	-0.807864169473382	0.0773886092115161	0.227006217592593	-0.0655714613136574	-0.0747978158492479	-0.264017222858796	0.187833371585648	0.248258637905093	-0.0288000189872686	-0.0524506939525463	0.14076598739294	-0.108708214134838	0.600533597171588	-0.0339946760127315	0.803033057436343	0.811201816232639	0.29338162265625	0.330126821788195	0.851655868489584	0.403533105092592	0.622620620052083	0.399058608293403	0.3898047890625	0.333143496653646	0.588921538518518	0.1773819390625	0.312697896267361	0.036216875824653	1.02083171119792	1.28860267140239	0.350204381510417	1.40049857708333	0.551888603515625	0.399085269505209	0.0938414351851855	0.468996656186343	0.853073306597223	1.04005009470486	-0.475264825694447	0.409987952990451	0.559605561371528	0.267027882465278	0.257801527929687	0.068582120920139	0.520432715364583	0.580857981684028	0.303799324791667	0.280148649826389	0.473365331171875	0.223891129644097	0.933132940950523	0.298604667766204	1.13563240121528	0.449473484722222	0.486218683854167	1.00774773055556	0.559624967158564	0.778712482118056	0.555150470359375	0.545896651128472	0.489235358719618	0.74501340058449	0.333473801128472	0.468789758333333	0.192308737890625	1.17692357326389	1.44469453346837	0.506296243576389	1.55659043914931	0.707980465581597	0.555177131571181	0.249933297251158	0.625088518252315	1.0091651686632	1.19614195677084	-0.319172963628474	0.566079815056423	0.7156974234375	0.42311974453125	0.41389338999566	0.224673982986111	0.676524577430555	0.73694984375	0.459891186857639	0.436240511892361	0.629457193237847	0.37998299171007	1.0892248030165	0.454696529832176	1.29172426328125	-0.0316015097222222	0.489927536979167	0.0418047735821757	0.260892288541667	0.0373302767829862	0.0280764575520831	-0.0285848348567709	0.227193207008102	-0.184346392447917	-0.0490304352430556	-0.325511455685764	0.659103379687502	0.926874339891977	-0.01152395	1.03877024557292	0.190160272005208	0.0373569379947917	-0.267886896325231	0.107268324675926	0.491344975086807	0.678321763194447	-0.836993157204863	0.0482596214800346	0.197877229861111	-0.0947004490451389	-0.103926803580729	-0.293146210590278	0.158704383854167	0.219129650173611	-0.05792900671875	-0.0815796816840278	0.111636999661458	-0.137837201866319	0.571404609440107	-0.063123663744213	0.773904069704862	0.526672736111111	0.0785499727141201	0.297637487673611	0.0740754759149306	0.0648216566840276	0.00816036427517361	0.263938406140046	-0.147601193315972	-0.0122852361111111	-0.288766256553819	0.695848578819446	0.963619539023921	0.0252212491319445	1.07551544470486	0.226905471137153	0.0741021371267361	-0.231141697193287	0.144013523807871	0.528090174218751	0.715066962326391	-0.800247958072919	0.0850048206119791	0.234622428993056	-0.0579552499131944	-0.0671816044487849	-0.256401011458333	0.195449582986111	0.255874849305556	-0.0211838075868055	-0.0448344825520833	0.148382198793403	-0.101092002734375	0.608149808572051	-0.0263784646122685	0.810649268836806	0.600079019415509	0.819166534375	0.59560452261632	0.586350703385417	0.529689410976563	0.785467452841435	0.373927853385417	0.509243810590278	0.23276279014757	1.21737762552084	1.48514858572531	0.546750295833333	1.59704449140625	0.748434517838542	0.595631183828125	0.290387349508102	0.66554257050926	1.04961922092014	1.23659600902778	-0.27871891137153	0.606533867313368	0.756151475694445	0.463573796788195	0.454347442252604	0.265128035243056	0.7169786296875	0.777403896006944	0.500345239114583	0.476694564149306	0.669911245494792	0.420437043967014	1.12967885527344	0.49515058208912	1.3321783155382	0.371043770978009	0.147481759219328	0.138227939988426	0.0815666475795715	0.337344689444444	-0.0741949100115745	0.0611210471932868	-0.215359973249421	0.769254862123844	1.03702582232832	0.0986275324363424	1.14892172800926	0.30031175444155	0.147508420431134	-0.157735413888889	0.217419807112268	0.601496457523149	0.788473245630789	-0.726841674768521	0.158411103916377	0.308028712297453	0.0154510333912035	0.00622467885561301	-0.182994728153935	0.268855866290509	0.329281132609954	0.0522224757175924	0.0285718007523146	0.2217884820978	-0.027685719429977	0.681556091876449	0.0470278186921294	0.884055552141204	0.366569274178819	0.357315454947916	0.300654162539062	0.556432204403935	0.144892604947916	0.280208562152778	0.0037275417100695	0.988342377083335	1.25611333728781	0.317715047395833	1.36800924296875	0.519399269401041	0.366595935390625	0.061352101070602	0.436507322071759	0.82058397248264	1.00756076059028	-0.50775415980903	0.377498618875868	0.527116227256945	0.234538548350694	0.225312193815104	0.0360927868055555	0.48794338125	0.548368647569444	0.271309990677083	0.247659315711806	0.440875997057292	0.191401795529514	0.90064360683594	0.26611533365162	1.1031430671007	0.133753443189236	0.077092150780382	0.332870192645255	-0.078669406810764	0.0566465503940973	-0.219834470048611	0.764780365324655	1.03255132552913	0.0941530356371529	1.14444723121007	0.295837257642361	0.143033923631945	-0.162209910688078	0.212945310313079	0.59702196072396	0.7839987488316	-0.73131617156771	0.153936607117187	0.303554215498264	0.010976536592014	0.00175018205642351	-0.187469224953125	0.26438136949132	0.324806635810764	0.0477479789184029	0.0240973039531251	0.217313985298611	-0.0321602162291665	0.67708159507726	0.0425533218929399	0.879581055342015	0.067838331549479	0.323616373414352	-0.087923226041667	0.0473927311631943	-0.229088289279514	0.755526546093751	1.02329750629823	0.0848992164062499	1.13519341197917	0.286583438411458	0.133780104401041	-0.171463729918982	0.203691491082176	0.587768141493056	0.774744929600696	-0.740569990798614	0.144682787886284	0.294300396267361	0.001722717361111	-0.00750363717447949	-0.196723044184028	0.255127550260417	0.315552816579861	0.0384941596874998	0.014843484722222	0.208060166067708	-0.0414140354600695	0.667827775846356	0.0332995026620369	0.870327236111112	0.266955081005497	-0.144584518450521	-0.0092685612456597	-0.285749581688368	0.698865253684897	0.966636213889372	0.0282379239973958	1.07853211957031	0.229922146002604	0.0771188119921875	-0.228125022327835	0.147030198673322	0.531106849084202	0.718083637191842	-0.797231283207468	0.0880214954774305	0.237639103858507	-0.054938575047743	-0.0641649295833335	-0.253384336592882	0.198466257851562	0.258891524171007	-0.0181671327213542	-0.041817807686632	0.151398873658854	-0.0980753278689235	0.611166483437502	-0.0233617897468172	0.813665943702258	0.111193523414351	0.246509480619213	-0.0299715398234955	0.95464329554977	1.22241425575425	0.284015965862268	1.33431016143519	0.485700187867476	0.33289685385706	0.027653019537037	0.402808240538195	0.786884890949075	0.973861679056715	-0.541453241342595	0.343799537342303	0.49341714572338	0.20083946681713	0.191613112281539	0.00239370527199051	0.454244299716435	0.51466956603588	0.237610909143518	0.213960234178241	0.407176915523726	0.157702713995949	0.866944525302375	0.232416252118055	1.06944398556713	-0.165030118836806	-0.441511139279514	0.543103696093752	0.810874656298227	-0.12752363359375	0.922770561979167	0.074160588411458	-0.0786427455989585	-0.383886579918982	-0.00873135891782401	0.375345291493057	0.562322079600696	-0.952992840798613	-0.0677400621137155	0.081877546267361	-0.210700132638889	-0.21992648717448	-0.409145894184028	0.0427047002604165	0.103129966579861	-0.1739286903125	-0.197579365277778	-0.004362683932292	-0.25383688546007	0.455404925846357	-0.179123347337963	0.657904386111112	-0.306195182074653	0.678419653298613	0.946190613503088	0.00779232361111115	1.05808651918403	0.209476545616319	0.0566732116059028	-0.24857062271412	0.126584598287037	0.510661248697918	0.697638036805558	-0.817676883593752	0.0675758950911458	0.217193503472222	-0.0753841754340277	-0.0846105299696182	-0.273829936979167	0.178020657465278	0.238445923784722	-0.0386127331076389	-0.0622634080729167	0.130953273272569	-0.118520928255208	0.590720883051218	-0.0438073901331019	0.793220343315973	0.401938632855905	0.66970959306038	-0.268688696831597	0.78160549874132	-0.067004474826389	-0.219807808836805	-0.525051643156829	-0.149896422155671	0.23418022825521	0.421157016362849	-1.09415790403646	-0.208905125351562	-0.059287516970486	-0.351865195876736	-0.361091550412326	-0.550310957421875	-0.0984603629774305	-0.038035096657986	-0.315093753550347	-0.338744428515625	-0.145527747170139	-0.395001948697916	0.31423986260851	-0.32028841057581	0.516739322873265	1.65432442843364	0.715926138541668	1.76622033411459	0.917610360546877	0.76480702653646	0.459563192216437	0.834718413217595	1.21879506362848	1.40577185173612	-0.109543068663195	0.775709710021703	0.92532731840278	0.63274963949653	0.623523284960939	0.43430387795139	0.886154472395835	0.94657973871528	0.669521081822918	0.64587040685764	0.839087088203126	0.589612886675349	1.29885469798177	0.664326424797455	1.50135415824653	0.983697098746143	2.03399129431906	1.18538132075135	1.03257798674094	0.727334152420912	1.10248937342207	1.48656602383295	1.67354281194059	0.15822789154128	1.04348067022618	1.19309827860725	0.900520599701005	0.891294245165414	0.702074838155865	1.15392543260031	1.21435069891975	0.937292042027393	0.913641367062116	1.1068580484076	0.857383846879824	1.56662565818625	0.93209738500193	1.769125118451	1.09559300442708	0.246983030859375	0.0941796968489584	-0.211064137471065	0.164091083530093	0.548167733940973	0.735144522048613	-0.780170398350697	0.105082380334201	0.254699988715278	-0.0378776901909721	-0.0471040447265626	-0.236323451736111	0.215527142708333	0.275952409027778	-0.0011062478645833	-0.0247569228298611	0.168459758515625	-0.0810144430121526	0.628227368294273	-0.0063009048900463	0.830726828559028	1.29727722643229	1.14447389242188	0.839230058101852	1.21438527910301	1.59846192951389	1.78543871762153	0.27012379722222	1.15537657590712	1.30499418428819	1.01241650538194	1.00319015084635	0.813970743836806	1.26582133828125	1.32624660460069	1.04918794770833	1.02553727274306	1.21875395408854	0.969279752560764	1.67852156386719	1.04399329068287	1.88102102413195	0.295863918854167	-0.00937991546585651	0.365775305535301	0.749851955946181	0.936828744053821	-0.578486176345488	0.30676660233941	0.456384210720486	0.163806531814236	0.154580177278645	-0.034639229730903	0.417211364713541	0.477636631032986	0.200577974140625	0.176927299175347	0.370143980520833	0.120669778993055	0.829911590299481	0.195383317115162	1.03241105056424	-0.162183249476273	0.212971971524885	0.597048621935765	0.784025410043405	-0.731289510355905	0.153963268328993	0.30358087671007	0.0110031978038195	0.00177684326822901	-0.18744256374132	0.264408030703125	0.324833297022569	0.0477746401302084	0.0241239651649306	0.217340646510417	-0.032133555017361	0.677108256289065	0.0425799831047454	0.87960771655382	-0.0922718627951385	0.291804787615742	0.478781575723382	-1.03653334467593	-0.15128056599103	-0.0016629576099535	-0.294240636516203	-0.303466991051794	-0.492686398061343	-0.040835803616898	0.0195894627025465	-0.257469194189815	-0.281119869155092	-0.0879031878096065	-0.337377389337384	0.371864421969042	-0.262663851215278	0.574363882233797	0.6669600086169	0.85393679672454	-0.66137812367477	0.223874655010127	0.373492263391204	0.080914584484954	0.0716882299493635	-0.117531177060185	0.33431941738426	0.394744683703704	0.117686026811343	0.094035351846065	0.287252033191551	0.0377778316637735	0.7470196429702	0.11249136978588	0.949519103234955	1.23801344713542	-0.27730147326389	0.607951305421008	0.757568913802084	0.464991234895834	0.455764880360244	0.266545473350696	0.71839606779514	0.778821334114584	0.501762677222223	0.478112002256946	0.671328683602431	0.421854482074654	1.13109629338108	0.49656802019676	1.33359575364583	-0.09032468515625	0.794928093528648	0.944545701909724	0.651968023003474	0.642741668467884	0.453522261458335	0.90537285590278	0.965798122222224	0.688739465329863	0.665088790364585	0.858305471710071	0.608831270182294	1.31807308148872	0.6835448083044	1.52057254175348	-0.720386826870662	-0.570769218489586	-0.863346897395835	-0.872573251931426	-1.06179265894097	-0.60994206449653	-0.549516798177085	-0.826575455069447	-0.850226130034724	-0.657009448689238	-0.906483650217016	-0.19724183891059	-0.83177011209491	0.00525762135416508	0.314483560195312	0.0219058812890625	0.012679526753472	-0.176539880256076	0.275310714188368	0.335735980507813	0.0586773236154513	0.0350266486501735	0.22824332999566	-0.021230871532118	0.688010939774308	0.0534826665899883	0.890510400039063	0.171523489670139	0.162297135134549	-0.026922271875	0.424928322569444	0.485353588888889	0.208294931996528	0.18464425703125	0.377860938376736	0.128386736848959	0.837628548155384	0.203100274971065	1.04012800842014	-0.130280543771702	-0.31949995078125	0.132350643663194	0.192775909982639	-0.0842827469097222	-0.107933421875	0.085283259470486	-0.164190942057292	0.545050869249134	-0.0894774039351851	0.74755032951389	-0.32872630531684	0.123124289127604	0.183549555447048	-0.0935091014453126	-0.11715977641059	0.0760569049348955	-0.173417296592882	0.535824514713544	-0.0987037584707756	0.738323974978299	-0.0660951178819445	-0.0056698515625	-0.282728508454861	-0.306379183420139	-0.113162502074653	-0.36263670360243	0.346605107703995	-0.287923165480324	0.54910456796875	0.446180742881944	0.169122085989583	0.145471411024306	0.338688092369791	0.089213890842014	0.79845570214844	0.16392742896412	1.0009551624132	0.229547352309028	0.20589667734375	0.399113358689236	0.149639157161458	0.858880968467884	0.224352695283565	1.06138042873264	-0.0711619795486111	0.122054701796875	-0.127419499730903	0.581822311575523	-0.0527059616087963	0.784321771840278	0.0984040268315971	-0.15107017469618	0.558171636610245	-0.0763566365740741	0.760671096875001	0.0421465066493055	0.751388317955731	0.116860044771412	0.953887778220487	0.501914116427954	-0.132614156756366	0.704413576692709	0.57662765455006	1.41365538799913	0.779127114814815
MLLT11	-0.595874265901813	-0.690039100493828	-0.748787898335262	-0.641270489652778	-0.445354023323689	0.0549313706867265	-0.585570938427855	-0.550342253850309	-0.722279630550251	-0.652311859782022	-0.463360850706501	-0.409888848054592	-0.927974163485725	-0.827375591923226	-1.45013234450424	0.024891503325617	-0.876178281956501	-0.26532115679591	-0.714590811115934	-0.727821624423226	-0.618536581136188	-0.403406244938272	-0.366453381552855	-1.06001988434799	-0.681371106555749	-0.532348957177855	0.331114575027006	-0.387562417681327	-0.166895302490355	-0.591652317119261	-0.105866334695217	-0.716850656396605	-0.560462442160494	-0.87141321021605	-0.23246387663966	-0.988291258827159	-0.79986161506848	-0.590027574018133	-0.484969561908758	-1.17835410153549	-0.85333186273341	-1.3224046188966	-0.618624999018133	-1.18658813894869	-0.260845419677855	-0.437888704834105	-0.769728098714314	-1.04782134181327	-0.617992697802855	-0.399150907828897	-0.545443948352624	0.0461612543672815	-0.840372471847994	-0.562002055094522	-0.13545661506848	-0.629488357047647	-0.546967097021605	-1.07959537900945	-0.632585187386189	-0.49846064769348	-0.880901140597994	-0.678323821182485	-0.247749387229939	-0.501546696240355	-0.735601822151813	-0.812716898019869	-0.546674574433064	-0.565852753922647	-0.526445374625772	-0.824320301335842	-0.59837028677855	-0.842856932795911	-0.644452705291281	-0.73492136121142	-0.252789563644869	-0.214499010887346	-0.587537066813272	-0.504627006874036	0.381499847162421	-0.69095208460841	-0.507801299886188	-0.736016866813272	-0.203431053853203	-1.35865282054591	-0.462875553401814	-0.334013564729938	-0.601462595979938	-0.574779864743827	-0.737298449632282	-0.490604325962577	-0.647226355036651	-0.506818376014661	-0.265408835679013	-0.59256561459973	-0.49943274694131	-0.702561008683932	-0.479110787646605	-1.37830791768133	-0.619195507062114	-0.370484145510031	-1.27243338660494	-0.187691924183064	-1.0205105116821	-0.598425603922647	-0.603712174202595	-0.482583107464313	-0.138625097918596	-0.772417327360147	-0.618226531396605	-0.296221708783758	-0.737729128905286	-0.461070838948688	-0.449414214990355	-0.538819951058064	-0.674027334261189	-1.01049947280285	-0.485534765424383	-0.614896382785494	-0.542545909347994	-0.417608946552855	-0.482523153254244	-0.580323705297068	-0.483411258870564	-0.68257976177855	-0.618386228705633	-1.6140704656848	-1.70317068555363	-0.258519581591918	-0.320845986604939	-0.388259772672647	-0.697226414990355	-0.475820029197531	-0.762510368445217	-0.825968251435667	-1.64639181629244	-0.591329916890432	-0.74841789771605	-0.832608379052855	-0.56034765709105	-0.737771652360147	-0.240260041986883	-0.24337457521171	-0.671890988922647	-0.619995545823689	-0.600012735632717	-0.300717113592786	-0.388390795637057	-0.916131523128376	-0.540476854797454	-1.39494121056327	-0.360432618185764	-0.419181416027199	-0.311664007344714	-0.115747541015625	0.38453785299479	-0.255964456119791	-0.220735771542245	-0.392673148242187	-0.322705377473958	-0.133754368398437	-0.080282365746528	-0.598367681177662	-0.497769109615162	-1.12052586219618	0.35449798563368	-0.546571799648437	0.064285325512153	-0.38498432880787	-0.398215142115162	-0.288930098828125	-0.0737997626302085	-0.0368468992447915	-0.73041340203993	-0.351764624247685	-0.202742474869791	0.66072105733507	-0.057955935373264	0.162711179817709	-0.262045834811198	0.223740147612847	-0.387244174088542	-0.23085595985243	-0.541806727907986	0.097142605668403	-0.658684776519095	-0.470255132760417	-0.26042109171007	-0.155363079600694	-0.84874761922743	-0.523725380425347	-0.99279813658854	-0.28901851671007	-0.856981656640625	0.0687610626302085	-0.108282222526042	-0.44012161640625	-0.71821485950521	-0.288386215494791	-0.0695444255208335	-0.21583746604456	0.375767736675345	-0.51076598953993	-0.232395572786459	0.194149867239584	-0.299881874739583	-0.217360614713541	-0.74998889670139	-0.302978705078125	-0.168854165385417	-0.55129465828993	-0.348717338874421	0.081857095078125	-0.171940213932292	-0.40599533984375	-0.483110415711805	-0.217068092125	-0.236246271614584	-0.196838892317708	-0.494713819027778	-0.268763804470486	-0.513250450487847	-0.314846222983218	-0.405314878903356	0.0768169186631945	0.115107471420718	-0.257930584505209	-0.175020524565972	0.711106329470485	-0.361345602300347	-0.178194817578125	-0.406410384505208	0.126175428454861	-1.02904633823784	-0.13326907109375	-0.00440708242187499	-0.271856113671875	-0.245173382435764	-0.407691967324219	-0.160997843654514	-0.317619872728588	-0.177211893706597	0.064197646629051	-0.262959132291666	-0.169826264633247	-0.372954526375868	-0.149504305338542	-1.04870143537327	-0.289589024754051	-0.0408776632019675	-0.942826904296875	0.141914558125	-0.690904029374035	-0.268819121614583	-0.274105691894531	-0.15297662515625	0.190981384389468	-0.442810845052083	-0.288620049088541	0.0333847735243055	-0.408122646597222	-0.131464356640625	-0.119807732682292	-0.20921346875	-0.344420851953125	-0.68089299049479	-0.155928283116319	-0.28528990047743	-0.21293942703993	-0.0880024642447916	-0.152916670946181	-0.250717222989005	-0.1538047765625	-0.352973279470486	-0.28877974639757	-1.28446398337674	-1.37356420324557	0.071086900716146	0.00876049570312501	-0.0586532903645835	-0.367619932682291	-0.146213546889468	-0.432903886137153	-0.496361769127604	-1.31678533398437	-0.261723434582368	-0.418811415407986	-0.503001896744791	-0.230741174782986	-0.408165170052084	0.0893464403211805	0.086231907096354	-0.342284506614583	-0.290389063515625	-0.270406253324653	0.028889368715278	-0.058784313328993	-0.586525040820313	-0.21087037248939	-1.06533472825521	-0.513346250619213	-0.405828841936729	-0.209912375607639	0.290373018402776	-0.350129290711806	-0.31490060613426	-0.486837982834202	-0.416870212065973	-0.227919202990452	-0.174447200338542	-0.692532515769676	-0.591933944207176	-1.21469069678819	0.260333151041667	-0.640736634240451	-0.029879509079861	-0.479149163399885	-0.492379976707176	-0.383094933420139	-0.167964597222223	-0.131011733836806	-0.824578236631944	-0.445929458839699	-0.296907309461805	0.566556222743056	-0.152120769965278	0.0685463452256945	-0.356210669403212	0.129575313020833	-0.481409008680555	-0.325020794444445	-0.6359715625	0.002977771076389	-0.752849611111109	-0.56441996735243	-0.354585926302084	-0.249527914192708	-0.942912453819444	-0.617890215017361	-1.08696297118055	-0.383183351302083	-0.951146491232639	-0.0254037719618055	-0.202447057118056	-0.534286450998264	-0.812379694097224	-0.382551050086806	-0.163709260112848	-0.310002300636574	0.281602902083331	-0.604930824131945	-0.326560407378473	0.0999850326475695	-0.394046709331598	-0.311525449305555	-0.844153731293404	-0.397143539670139	-0.263018999977431	-0.645459492881944	-0.442882173466436	-0.012307739513889	-0.266105048524306	-0.500160174435764	-0.57727525030382	-0.311232926717014	-0.330411106206598	-0.291003726909723	-0.588878653619792	-0.3629286390625	-0.607415285079862	-0.409011057575231	-0.49947971349537	-0.0173479159288195	0.0209426368287035	-0.352095419097223	-0.269185359157986	0.616941494878471	-0.455510436892361	-0.272359652170139	-0.500575219097222	0.032010593862847	-1.12321117282986	-0.227433905685764	-0.098571917013889	-0.366020948263889	-0.339338217027778	-0.501856801916232	-0.255162678246528	-0.411784707320602	-0.271376728298611	-0.029967187962963	-0.357123966883681	-0.263991099225261	-0.467119360967882	-0.243669139930556	-1.14286626996528	-0.383753859346065	-0.135042497793982	-1.03699173888889	0.047749723532986	-0.785068863966049	-0.362983956206598	-0.368270526486546	-0.247141459748264	0.0968165497974535	-0.536975679644098	-0.382784883680556	-0.0607800610677085	-0.502287481189236	-0.225629191232639	-0.213972567274306	-0.303378303342014	-0.438585686545139	-0.775057825086804	-0.250093117708333	-0.379454735069444	-0.307104261631944	-0.182167298836806	-0.247081505538195	-0.344882057581019	-0.247969611154514	-0.4471381140625	-0.382944580989584	-1.37862881796875	-1.46772903783758	-0.023077933875868	-0.085404338888889	-0.152818124956598	-0.461784767274306	-0.240378381481482	-0.527068720729167	-0.590526603719618	-1.41095016857639	-0.355888269174383	-0.51297625	-0.597166731336806	-0.324906009375	-0.502330004644097	-0.0048183942708335	-0.00793292749566002	-0.436449341206598	-0.384553898107639	-0.364571087916667	-0.065275465876736	-0.152949147921007	-0.680689875412327	-0.305035207081405	-1.15949956284722	-0.464577639778163	-0.268661173449074	0.231624220561341	-0.40887808855324	-0.373649403975694	-0.545586780675636	-0.475619009907407	-0.286668000831886	-0.233195998179977	-0.751281313611111	-0.650682742048611	-1.27343949462963	0.201584353200232	-0.699485432081886	-0.088628306921296	-0.53789796124132	-0.551128774548611	-0.441843731261574	-0.226713395063657	-0.18976053167824	-0.883327034473379	-0.504678256681134	-0.35565610730324	0.507807424901621	-0.210869567806713	0.00979754738425953	-0.414959467244647	0.070826515179398	-0.54015780652199	-0.38376959228588	-0.694720360341435	-0.055771026765046	-0.811598408952544	-0.623168765193866	-0.413334724143518	-0.308276712034143	-1.00166125166088	-0.676639012858796	-1.14571176902199	-0.441932149143518	-1.00989528907407	-0.0841525698032405	-0.261195854959491	-0.593035248839699	-0.871128491938659	-0.44129984792824	-0.222458057954282	-0.368751098478009	0.222854104241896	-0.66367962197338	-0.385309205219907	0.0412362348061345	-0.452795507173033	-0.37027424714699	-0.902902529134839	-0.455892337511574	-0.321767797818866	-0.70420829072338	-0.50163097130787	-0.071056537355324	-0.324853846365741	-0.558908972277199	-0.636024048145254	-0.369981724558449	-0.389159904048032	-0.349752524751157	-0.647627451461227	-0.421677436903935	-0.666164082921296	-0.467759855416666	-0.558228511336806	-0.0760967137702545	-0.0378061610127315	-0.410844216938657	-0.327934156999421	0.558192697037036	-0.514259234733796	-0.331108450011574	-0.559324016938658	-0.026738203978588	-1.18195997067129	-0.286182703527199	-0.157320714855324	-0.424769746105324	-0.398087014869213	-0.560605599757668	-0.313911476087963	-0.470533505162037	-0.330125526140046	-0.088715985804398	-0.415872764725115	-0.322739897066696	-0.525868158809317	-0.302417937771991	-1.20161506780671	-0.4425026571875	-0.193791295635416	-1.09574053673032	-0.010999074308449	-0.843817661807484	-0.421732754048032	-0.42701932432798	-0.305890257589699	0.0380677519560185	-0.595724477485532	-0.44153368152199	-0.119528858909143	-0.561036279030671	-0.284377989074074	-0.272721365115741	-0.362127101183449	-0.497334484386574	-0.833806622928239	-0.308841915549768	-0.43820353291088	-0.36585305947338	-0.240916096678241	-0.30583030337963	-0.403630855422453	-0.306718408995949	-0.505886911903935	-0.441693378831018	-1.43737761581018	-1.52647783567901	-0.081826731717303	-0.144153136730324	-0.211566922798032	-0.52053356511574	-0.299127179322917	-0.585817518570602	-0.649275401561053	-1.46969896641782	-0.414637067015817	-0.571725047841435	-0.65591552917824	-0.383654807216435	-0.561078802485532	-0.0635671921122685	-0.066681725337095	-0.495198139048032	-0.443302695949074	-0.423319885758102	-0.124024263718171	-0.211697945762442	-0.739438673253761	-0.363784004922839	-1.21824836068866	-0.16114376476659	0.339141629243826	-0.301360679870756	-0.26613199529321	-0.438069371993152	-0.368101601224923	-0.179150592149402	-0.125678589497492	-0.643763904928627	-0.543165333366126	-1.16592208594714	0.309101761882716	-0.591968023399402	0.0188891017611885	-0.430380552558835	-0.443611365866126	-0.33432632257909	-0.119195986381173	-0.082243122995756	-0.775809625790895	-0.39716084799865	-0.248138698620756	0.615324833584106	-0.103352159124229	0.117314956066744	-0.307442058562163	0.178343923861882	-0.432640397839506	-0.276252183603395	-0.58720295165895	0.0517463819174385	-0.70408100027006	-0.515651356511381	-0.305817315461034	-0.200759303351659	-0.894143842978394	-0.569121604176312	-1.0381943603395	-0.334414740461034	-0.90237788039159	0.023364838879244	-0.153678446277006	-0.485517840157215	-0.763611083256174	-0.333782439245756	-0.114940649271798	-0.261233689795525	0.33037151292438	-0.556162213290895	-0.277791796537423	0.148753643488619	-0.345278098490548	-0.262756838464506	-0.795385120452354	-0.34837492882909	-0.214250389136381	-0.596690882040895	-0.394113562625386	0.0364608713271605	-0.217336437683256	-0.451391563594715	-0.52850663946277	-0.262464315875965	-0.281642495365548	-0.242235116068673	-0.540110042778743	-0.31416002822145	-0.558646674238812	-0.360242446734182	-0.450711102654321	0.03142069491223	0.069711247669753	-0.303326808256173	-0.220416748316937	0.66571010571952	-0.406741826051311	-0.22359104132909	-0.451806608256173	0.0807792047038965	-1.07444256198881	-0.178665294844715	-0.0498033061728395	-0.31725233742284	-0.290569606186729	-0.453088191075183	-0.206394067405478	-0.363016096479553	-0.222608117457562	0.0188014228780865	-0.308355356042631	-0.215222488384211	-0.418350750126833	-0.194900529089506	-1.09409765912423	-0.334985248505016	-0.086273886952932	-0.98822312804784	0.0965183343740355	-0.736300253125	-0.314215345365548	-0.319501915645496	-0.198372848907215	0.145585160638503	-0.488207068803048	-0.334016272839506	-0.012011450226659	-0.453518870348186	-0.17686058039159	-0.165203956433256	-0.254609692500965	-0.38981707570409	-0.726289214245754	-0.201324506867284	-0.330686124228395	-0.258335650790895	-0.133398687995756	-0.198312894697145	-0.296113446739969	-0.199201000313465	-0.39836950322145	-0.334175970148534	-1.3298602071277	-1.41896042699653	0.0256906769651815	-0.0366357280478395	-0.104049514115548	-0.413016156433256	-0.191609770640432	-0.478300109888118	-0.541757992878569	-1.36218155773534	-0.307119658333333	-0.46420763915895	-0.548398120495756	-0.276137398533951	-0.453561393803048	0.043950216570216	0.0408356833453895	-0.387680730365548	-0.33578528726659	-0.315802477075617	-0.0165068550356865	-0.104180537079958	-0.631921264571277	-0.256266596240355	-1.11073095200617	0.535058095572915	-0.105444213541666	-0.0702155289641205	-0.242152905664063	-0.172185134895834	0.0167658741796875	0.070237876831597	-0.447847438599537	-0.347248867037037	-0.970005619618055	0.505018228211806	-0.396051557070312	0.214805568090278	-0.234464086229746	-0.247694899537037	-0.13840985625	0.0767204799479165	0.113673343333334	-0.579893159461805	-0.20124438166956	-0.0522222322916665	0.811241299913195	0.092564307204861	0.313231422395834	-0.111525592233073	0.374260390190972	-0.236723931510416	-0.0803357172743055	-0.391286485329861	0.247662848246528	-0.50816453394097	-0.319734890182292	-0.109900849131945	-0.0048428370225694	-0.698227376649305	-0.373205137847222	-0.842277894010415	-0.138498274131944	-0.7064614140625	0.219281305208333	0.0422380200520834	-0.289601373828125	-0.567694616927085	-0.137865972916666	0.0809758170572915	-0.065317223466435	0.52628797925347	-0.360245746961806	-0.0818753302083335	0.344670109817709	-0.149361632161459	-0.0668403721354165	-0.599468654123265	-0.1524584625	-0.0183339228072916	-0.400774415711805	-0.198197096296297	0.23237733765625	-0.0214199713541666	-0.255475097265625	-0.33259017313368	-0.066547849546875	-0.0857260290364585	-0.0463186497395835	-0.344193576449653	-0.118243561892361	-0.362730207909722	-0.164325980405092	-0.254794636325231	0.22733716124132	0.265627713998842	-0.107410341927083	-0.0245002819878472	0.86162657204861	-0.210825359722222	-0.027674575	-0.255890141927083	0.276695671032986	-0.87852609565972	0.017251171484375	0.14611316015625	-0.12133587109375	-0.094653139857639	-0.257171724746094	-0.0104776010763889	-0.167099630150463	-0.0266916511284722	0.214717889207176	-0.112438889713541	-0.0193060220551215	-0.222434283797743	0.0010159372395833	-0.89818119279514	-0.139068782175926	0.109642579376157	-0.79230666171875	0.292434800703125	-0.54038378679591	-0.118298879036458	-0.123585449316406	-0.002456382578125	0.341501626967593	-0.292290602473958	-0.138099806510417	0.18390501610243	-0.257602404019097	0.0190558859375	0.0307125098958333	-0.058693226171875	-0.193900609375	-0.530372747916665	-0.00540804053819445	-0.134769657899306	-0.0624191844618055	0.0625177783333334	-0.00239642836805555	-0.10019698041088	-0.003284533984375	-0.202453036892361	-0.138259503819444	-1.13394374079861	-1.22304396066744	0.221607143294271	0.15928073828125	0.0918669522135415	-0.217099690104166	0.0043066956886574	-0.282383643559028	-0.345841526549479	-1.16626509140625	-0.111203192004244	-0.268291172829861	-0.352481654166666	-0.080220932204861	-0.257644927473959	0.239866682899306	0.236752149674479	-0.191764264036458	-0.1398688209375	-0.119886010746528	0.179409611293403	0.091735929249132	-0.436004798242188	-0.0603501299112655	-0.914814485677085	0.394841180468748	0.430069865046295	0.258132488346352	0.328100259114582	0.517051268190102	0.570523270842012	0.052437955410878	0.153036526973378	-0.46972022560764	1.00530362222222	0.104233836940103	0.715090962100693	0.265821307780669	0.252590494473378	0.361875537760415	0.577005873958331	0.613958737343749	-0.07960776545139	0.299041012340855	0.448063161718748	1.31152669392361	0.592849701215276	0.813516816406249	0.388759801777342	0.874545784201387	0.263561462499999	0.41994967673611	0.108998908680554	0.747948242256943	-0.007879139930555	0.180550503828123	0.39038454487847	0.495442556987846	-0.19794198263889	0.127080256163193	-0.3419925	0.36178711987847	-0.206176020052085	0.719566699218748	0.542523414062498	0.21068402018229	-0.06740922291667	0.362419421093748	0.581261211067706	0.43496817054398	1.02657337326389	0.14003964704861	0.418410063802082	0.844955503828124	0.350923761848956	0.433445021874999	-0.09918326011285	0.347826931510415	0.481951471203123	0.0995109782986095	0.302088297714118	0.732662731666665	0.478865422656248	0.24481029674479	0.167695220876734	0.43373754446354	0.414559364973957	0.453966744270832	0.156091817560762	0.382041832118054	0.137555186100693	0.335959413605322	0.245490757685184	0.727622555251734	0.765913108009257	0.392875052083332	0.475785112022568	1.36191196605902	0.289460034288193	0.472610819010415	0.244395252083332	0.776981065043401	-0.378240701649305	0.51753656549479	0.646398554166665	0.378949522916665	0.405632254152776	0.243113669264321	0.489807792934026	0.333185763859952	0.473593742881943	0.715003283217591	0.387846504296874	0.480979371955293	0.277851110212672	0.501301331249998	-0.397895798784725	0.361216611834489	0.609927973386572	-0.292021267708335	0.79272019471354	-0.040098392785495	0.381986514973957	0.376699944694008	0.49782901143229	0.841787020978008	0.207994791536457	0.362185587499999	0.684190410112846	0.242682989991318	0.519341279947915	0.530997903906248	0.44159216783854	0.306384784635415	-0.03008735390625	0.494877353472221	0.36551573611111	0.43786620954861	0.562803172343748	0.497888965642359	0.400088413599536	0.49700086002604	0.297832357118054	0.362025890190971	-0.633658346788195	-0.722758566657025	0.721892537304686	0.659566132291665	0.592152346223957	0.283185703906249	0.504592089699072	0.217901750451387	0.154443867460936	-0.665979697395835	0.389082202006171	0.231994221180554	0.147803739843749	0.420064461805554	0.242640466536456	0.74015207690972	0.737037543684894	0.308521129973957	0.360416573072915	0.380399383263887	0.679695005303818	0.592021323259547	0.0642805957682275	0.43993526409915	-0.41452909166667	-0.210432444068287	-0.382369820768229	-0.31240205	-0.123451040924479	-0.0699790382725695	-0.588064353703704	-0.487465782141204	-1.11022253472222	0.364801313107639	-0.536268472174479	0.0745886529861115	-0.374681001333912	-0.387911814641204	-0.278626771354166	-0.06349643515625	-0.026543571770833	-0.720110074565972	-0.341461296773726	-0.192439147395833	0.671024384809028	-0.0476526078993055	0.173014507291667	-0.251742507337239	0.234043475086806	-0.376940846614583	-0.220552632378472	-0.531503400434028	0.107445933142362	-0.648381449045137	-0.459951805286458	-0.250117764236111	-0.145059752126736	-0.838444291753471	-0.513422052951388	-0.982494809114582	-0.278715189236111	-0.846678329166667	0.079064390104167	-0.0979788950520832	-0.429818288932292	-0.707911532031251	-0.278082888020833	-0.059241098046875	-0.205534138570601	0.386071064149303	-0.500462662065972	-0.2220922453125	0.204453194713542	-0.289578547265625	-0.207057287239583	-0.739685569227431	-0.292675377604167	-0.158550837911458	-0.540991330815972	-0.338414011400463	0.0921604225520835	-0.161636886458333	-0.395692012369792	-0.472807088237847	-0.206764764651041	-0.225942944140625	-0.18653556484375	-0.48441049155382	-0.258460476996528	-0.502947123013889	-0.304542895509259	-0.395011551429398	0.087120246137153	0.125410798894676	-0.24762725703125	-0.164717197092014	0.721409656944443	-0.351042274826389	-0.167891490104166	-0.39610705703125	0.136478755928819	-1.01874301076389	-0.122965743619791	0.0058962450520835	-0.261552786197916	-0.234870054961806	-0.39738863985026	-0.150694516180555	-0.30731654525463	-0.166908566232639	0.0745009741030095	-0.252655804817708	-0.159522937159288	-0.36265119890191	-0.139200977864583	-1.03839810789931	-0.279285697280093	-0.030574335728009	-0.932523576822917	0.152217885598958	-0.680600701900076	-0.258515794140625	-0.263802364420573	-0.142673297682292	0.201284711863426	-0.432507517578125	-0.278316721614583	0.043688100998264	-0.397819319123264	-0.121161029166667	-0.109504405208333	-0.198910141276042	-0.334117524479167	-0.670589663020831	-0.145624955642361	-0.274986573003472	-0.202636099565972	-0.0776991367708331	-0.142613343472222	-0.240413895515046	-0.143501449088542	-0.342669951996527	-0.278476418923611	-1.27416065590278	-1.36326087577161	0.0813902281901045	0.0190638231770835	-0.048349962890625	-0.357316605208333	-0.135910219415509	-0.422600558663195	-0.486058441653645	-1.30648200651042	-0.25142010710841	-0.408508087934027	-0.492698569270833	-0.220437847309027	-0.397861842578125	0.099649767795139	0.0965352345703125	-0.331981179140625	-0.280085736041667	-0.260102925850694	0.0391926961892365	-0.0484809858550345	-0.576221713346354	-0.200567045015432	-1.05503140078125	-0.347141136190683	-0.277173365422454	-0.088222356346933	-0.0347503536950235	-0.552835669126158	-0.452237097563657	-1.07499385014468	0.400029997685185	-0.501039787596933	0.109817337563658	-0.339452316756366	-0.352683130063657	-0.24339808677662	-0.028267750578704	0.00868511280671301	-0.684881389988426	-0.30623261219618	-0.157210462818287	0.706253069386575	-0.0124239233217595	0.208243191869213	-0.216513822759693	0.269272159664352	-0.341712162037037	-0.185323947800926	-0.496274715856481	0.142674617719908	-0.61315276446759	-0.424723120708912	-0.214889079658565	-0.10983106754919	-0.803215607175925	-0.478193368373842	-0.947266124537036	-0.243486504658565	-0.81144964458912	0.114293074681713	-0.0627502104745371	-0.394589604354745	-0.672682847453705	-0.242854203443287	-0.024012413469329	-0.170305453993055	0.42129974872685	-0.465233977488426	-0.186863560734954	0.239681879291088	-0.254349862688079	-0.171828602662037	-0.704456884649885	-0.25744669302662	-0.123322153333912	-0.505762646238426	-0.303185326822917	0.12738910712963	-0.126408201880787	-0.360463327792245	-0.437578403660301	-0.171536080073495	-0.190714259563079	-0.151306880266204	-0.449181806976273	-0.223231792418982	-0.467718438436343	-0.269314210931713	-0.359782866851852	0.122348930714699	0.160639483472222	-0.212398572453704	-0.129488512514468	0.75663834152199	-0.315813590248842	-0.13266280552662	-0.360878372453704	0.171707440506365	-0.98351432618634	-0.0877370590422455	0.0411249296296295	-0.22632410162037	-0.19964137038426	-0.362159955272714	-0.115465831603009	-0.272087860677084	-0.131679881655093	0.109729658680555	-0.217427120240162	-0.124294252581742	-0.327422514324363	-0.103972293287037	-1.00316942332176	-0.244057012702546	0.004654348849537	-0.89729489224537	0.187446570176505	-0.64537201732253	-0.223287109563079	-0.228573679843027	-0.107444613104745	0.236513396440972	-0.397278833000579	-0.243088037037037	0.07891678557581	-0.362590634545717	-0.0859323445891205	-0.0742757206307872	-0.163681456698495	-0.29888883990162	-0.635360978443285	-0.110396271064815	-0.239757888425926	-0.167407414988426	-0.0424704521932871	-0.107384658894676	-0.2051852109375	-0.108272764510995	-0.307441267418981	-0.243247734346065	-1.23893197132523	-1.32803219119406	0.11661891276765	0.0542925077546295	-0.013121278313079	-0.322087920630787	-0.100681534837963	-0.387371874085648	-0.450829757076099	-1.27125332193287	-0.216191422530864	-0.373279403356481	-0.457469884693287	-0.185209162731481	-0.362633158000579	0.134878452372685	0.131763919147859	-0.296752494563079	-0.24485705146412	-0.224874241273148	0.0744213807667825	-0.0132523012774885	-0.540993028768808	-0.165338360437886	-1.01980271620371	-0.449110742122396	-0.260159733046875	-0.206687730394966	-0.7247730458261	-0.6241744742636	-1.24693122684462	0.228092620985243	-0.672977164296875	-0.0621200391362845	-0.511389693456308	-0.5246205067636	-0.415335463476562	-0.200205127278646	-0.163252263893229	-0.856818766688368	-0.478169988896122	-0.329147839518229	0.534315692686632	-0.184361300021702	0.036305815169271	-0.388451199459635	0.0973347829644095	-0.513649538736979	-0.357261324500868	-0.668212092556423	-0.0292627589800345	-0.785090141167533	-0.596660497408854	-0.386826456358507	-0.281768444249132	-0.975152983875867	-0.650130745073785	-1.11920350123698	-0.415423881358507	-0.983387021289063	-0.057644302018229	-0.234687587174479	-0.566526981054688	-0.844620224153647	-0.414791580143229	-0.195949790169271	-0.342242830692997	0.249362372026907	-0.637171354188368	-0.358800937434896	0.067744502591146	-0.426287239388021	-0.343765979361979	-0.876394261349827	-0.429384069726563	-0.295259530033854	-0.677700022938368	-0.475122703522859	-0.0445482695703125	-0.298345578580729	-0.532400704492187	-0.609515780360243	-0.343473456773437	-0.362651636263021	-0.323244256966146	-0.621119183676216	-0.395169169118924	-0.639655815136285	-0.441251587631655	-0.531720243551794	-0.049588445985243	-0.01129789322772	-0.384335949153646	-0.30142588921441	0.584700964822047	-0.487750966948785	-0.304600182226562	-0.532815749153646	-0.00022993619357653	-1.15545170288628	-0.259674435742188	-0.130812447070313	-0.398261478320313	-0.371578747084202	-0.534097331972656	-0.287403208302951	-0.444025237377025	-0.303617258355035	-0.0622077180193865	-0.389364496940104	-0.296231629281684	-0.499359891024306	-0.275909669986979	-1.1751068000217	-0.415994389402489	-0.167283027850405	-1.06923226894531	0.0155091934765625	-0.817309394022472	-0.395224486263021	-0.400511056542969	-0.279381989804687	0.06457601974103	-0.569216209700521	-0.415025413736979	-0.093020591124132	-0.53452801124566	-0.257869721289062	-0.246213097330729	-0.335618833398438	-0.470826216601563	-0.807298355143227	-0.282333647764757	-0.411695265125868	-0.339344791688368	-0.214407828893229	-0.279322035594618	-0.377122587637442	-0.280210141210938	-0.479378644118924	-0.415185111046007	-1.41086934802517	-1.499969567894	-0.0553184639322915	-0.117644868945313	-0.185058655013021	-0.494025297330729	-0.272618911537905	-0.559309250785591	-0.622767133776041	-1.44319069863281	-0.388128799230806	-0.545216780056423	-0.629407261393229	-0.357146539431423	-0.534570534700521	-0.037058924327257	-0.0401734575520835	-0.468689871263021	-0.416794428164063	-0.39681161797309	-0.0975159959331595	-0.185189677977431	-0.71293040546875	-0.337275737137828	-1.19174009290365	-0.190191962278646	-0.136719959626736	-0.65480527505787	-0.55420670349537	-1.17696345607639	0.298060391753472	-0.603009393528646	0.00784773163194449	-0.441421922688079	-0.45465273599537	-0.345367692708334	-0.130237356510417	-0.093284493125	-0.786850995920139	-0.408202218127893	-0.25918006875	0.604283463454862	-0.114393529253473	0.1062735859375	-0.318483428691407	0.167302553732638	-0.44368176796875	-0.287293553732639	-0.598244321788195	0.0407050117881945	-0.715122370399303	-0.526692726640625	-0.316858685590278	-0.211800673480903	-0.905185213107638	-0.580162974305556	-1.04923573046875	-0.345456110590278	-0.913419250520834	0.01232346875	-0.16471981640625	-0.496559210286459	-0.774652453385418	-0.344823809375	-0.125982019401042	-0.272275059924769	0.319330142795136	-0.567203583420139	-0.288833166666667	0.137712273359375	-0.356319468619792	-0.27379820859375	-0.806426490581598	-0.359416298958333	-0.225291759265625	-0.607732252170139	-0.40515493275463	0.0254195011979165	-0.2283778078125	-0.462432933723959	-0.539548009592014	-0.273505686005209	-0.292683865494792	-0.253276486197917	-0.551151412907987	-0.325201398350695	-0.569688044368056	-0.371283816863426	-0.461752472783565	0.020379324782986	0.058669877540509	-0.314368178385417	-0.231458118446181	0.654668735590276	-0.417783196180555	-0.234632411458334	-0.462847978385417	0.0697378345746525	-1.08548393211805	-0.189706664973959	-0.0608446763020835	-0.328293707552084	-0.301610976315973	-0.464129561204427	-0.217435437534722	-0.374057466608797	-0.233649487586806	0.00776005274884248	-0.319396726171875	-0.226263858513455	-0.429392120256077	-0.20594189921875	-1.10513902925347	-0.34602661863426	-0.097315257082176	-0.999264498177084	0.0854769642447915	-0.747341623254243	-0.325256715494792	-0.33054328577474	-0.209414219036459	0.134543790509259	-0.499248438932292	-0.34505764296875	-0.023052820355903	-0.46456024047743	-0.187901950520834	-0.1762453265625	-0.265651062630209	-0.400858445833334	-0.737330584374998	-0.212365876996528	-0.341727494357639	-0.269377020920139	-0.144440058125	-0.209354264826389	-0.307154816869213	-0.210242370442709	-0.409410873350694	-0.345217340277778	-1.34090157725694	-1.43000179712577	0.0146493068359375	-0.0476770981770835	-0.115090884244792	-0.4240575265625	-0.202651140769676	-0.489341480017362	-0.552799363007813	-1.37322292786458	-0.318161028462577	-0.475249009288194	-0.559439490625	-0.287178768663195	-0.464602763932292	0.032908846440972	0.0297943132161455	-0.398722100494792	-0.346826657395834	-0.326843847204861	-0.0275482251649305	-0.115221907209202	-0.642962634700521	-0.267307966369599	-1.12177232213542	0.0522310494487845	-0.46585426598235	-0.36525569441985	-0.988012447000868	0.487011400828993	-0.414058384453125	0.196798740707466	-0.252470913612558	-0.26570172691985	-0.156416683632812	0.058713652565104	0.095666515950521	-0.597899986844618	-0.219251209052372	-0.070229059674479	0.793234472530382	0.0745574798220485	0.295224595013021	-0.129532419615885	0.35625356280816	-0.254730758893229	-0.098342544657118	-0.409293312712673	0.229656020863716	-0.526171361323783	-0.337741717565104	-0.127907676514757	-0.0228496644053819	-0.716234204032117	-0.391211965230034	-0.860284721393228	-0.156505101514757	-0.724468241445313	0.201274477825521	0.0242311926692708	-0.307608201210938	-0.585701444309897	-0.155872800299479	0.062968989674479	-0.0833240508492475	0.508281151870657	-0.378252574344618	-0.099882157591146	0.326663282434896	-0.167368459544271	-0.084847199518229	-0.617475481506077	-0.170465289882813	-0.0363407501901042	-0.418781243094618	-0.216203923679109	0.214370510273438	-0.0394267987369792	-0.273481924648438	-0.350597000516493	-0.0845546769296875	-0.103732856419271	-0.064325477122396	-0.362200403832465	-0.136250389275173	-0.380737035292535	-0.182332807787905	-0.272801463708044	0.209330333858507	0.24762088661603	-0.125417169309896	-0.0425071093706597	0.843619744665797	-0.228832187105035	-0.0456814023828125	-0.273896969309896	0.258688843650173	-0.896532923042533	-0.000755655898437501	0.128106332773437	-0.139342698476562	-0.112659967240452	-0.275178552128906	-0.0284844284592014	-0.185106457533276	-0.0446984785112847	0.196711061824363	-0.130445717096354	-0.037312849437934	-0.240441111180556	-0.0169908901432292	-0.916188020177953	-0.157075609558739	0.091635751993345	-0.810313489101563	0.274427973320312	-0.558390614178722	-0.136305706419271	-0.141592276699219	-0.0204632099609375	0.32349479958478	-0.310297429856771	-0.156106633893229	0.165898188719618	-0.27560923140191	0.00104905855468749	0.0127056825130208	-0.0767000535546875	-0.211907436757813	-0.548379575299477	-0.023414867921007	-0.152776485282118	-0.080426011844618	0.0445109509505209	-0.0204032557508681	-0.118203807793692	-0.0212913613671875	-0.220459864275174	-0.156266331202257	-1.15195056818142	-1.24105078805025	0.203600315911458	0.141273910898437	0.073860124830729	-0.235106517486979	-0.0137001316941551	-0.30039047094184	-0.363848353932291	-1.18427191878906	-0.129210019387056	-0.286298000212673	-0.370488481549479	-0.0982277595876735	-0.275651754856771	0.221859855516493	0.218745322291666	-0.209771091419271	-0.157875648320313	-0.13789283812934	0.16140278391059	0.0737291018663195	-0.454011625625	-0.078356957294078	-0.932821313059897	-0.41238226333044	-0.31178369176794	-0.934540444348958	0.540483403480903	-0.360586381801215	0.250270743359375	-0.198998910960649	-0.21222972426794	-0.102944680980903	0.112185655217013	0.14913851860243	-0.544427984192708	-0.165779206400463	-0.0167570570225695	0.846706475182292	0.128029482473958	0.34869659766493	-0.076060416963976	0.409725565460069	-0.20125875624132	-0.0448705420052085	-0.355821310060764	0.283128023515625	-0.472699358671873	-0.284269714913195	-0.0744356738628475	0.0306223382465276	-0.662762201380208	-0.337739962578125	-0.806812718741318	-0.103033098862847	-0.670996238793403	0.25474648047743	0.0777031953211803	-0.254136198559028	-0.532229441657988	-0.10240079764757	0.116440992326389	-0.029852048197338	0.561753154522567	-0.324780571692709	-0.0464101549392365	0.380135285086805	-0.113896456892362	-0.0313751968663195	-0.564003478854168	-0.116993287230903	0.0171312524618054	-0.365309240442709	-0.1627319210272	0.267842512925347	0.0140452039149304	-0.220009921996528	-0.297124997864584	-0.031082674277778	-0.0502608537673615	-0.0108534744704865	-0.308728401180556	-0.082778386623264	-0.327265032640626	-0.128860805135996	-0.219329461056134	0.262802336510417	0.30109288926794	-0.0719451666579865	0.0109648932812498	0.897091747317707	-0.175360184453125	0.007790600269097	-0.220424966657986	0.312160846302083	-0.843060920390623	0.052716346753472	0.181578335425347	-0.085870695824653	-0.059187964588542	-0.221706549476997	0.0249875741927081	-0.131634454881366	0.0087735241406248	0.250183064476273	-0.0769737144444445	0.0161591532139755	-0.186969108528646	0.0364811125086803	-0.862716017526043	-0.103603606906829	0.145107754645254	-0.756841486449653	0.327899975972222	-0.504918611526813	-0.0828337037673615	-0.0881202740473095	0.033008792690972	0.37696680223669	-0.256825427204862	-0.10263463124132	0.219370191371528	-0.22213722875	0.054521061206597	0.0661776851649303	-0.023228050902778	-0.158435434105903	-0.494907572647568	0.0300571347309025	-0.0993044826302085	-0.0269540091927085	0.0979829536024304	0.0330687469010414	-0.0647318051417825	0.032180641284722	-0.166987861623264	-0.102794328550347	-1.09847856552951	-1.18757878539834	0.257072318563368	0.194745913550347	0.127332127482639	-0.181634514835069	0.0397718709577544	-0.246918468289931	-0.310376351280382	-1.13079991613715	-0.0757380167351465	-0.232825997560764	-0.31701647889757	-0.044755756935764	-0.222179752204862	0.275331858168402	0.272217324943576	-0.156299088767361	-0.104403645668403	-0.084420835477431	0.2148747865625	0.127201104518229	-0.400539622973091	-0.0248849546421685	-0.879349310407988	-0.829869007199074	-1.45262575978009	0.0223980880497685	-0.87867169723235	-0.267814572071759	-0.717084226391782	-0.730315039699074	-0.621029996412037	-0.40589966021412	-0.368946796828704	-1.06251329962384	-0.683864521831597	-0.534842372453703	0.328621159751158	-0.390055832957176	-0.169388717766204	-0.59414573239511	-0.108359749971065	-0.719344071672454	-0.562955857436342	-0.873906625491898	-0.234957291915509	-0.990784674103007	-0.802355030344329	-0.592520989293982	-0.487462977184606	-1.18084751681134	-0.855825278009259	-1.32489803417245	-0.621118414293982	-1.18908155422454	-0.263338834953704	-0.440382120109954	-0.772221513990162	-1.05031475708912	-0.620486113078703	-0.401644323104746	-0.547937363628472	0.043667839091433	-0.842865887123843	-0.56449547037037	-0.137950030344329	-0.631981772323496	-0.549460512297454	-1.0820887942853	-0.635078602662037	-0.500954062969329	-0.883394555873843	-0.680817236458334	-0.250242802505787	-0.504040111516204	-0.738095237427662	-0.815210313295718	-0.549167989708912	-0.568346169198496	-0.52893878990162	-0.82681371661169	-0.600863702054398	-0.84535034807176	-0.64694612056713	-0.737414776487268	-0.255282978920717	-0.216992426163195	-0.590030482089121	-0.507120422149884	0.379006431886573	-0.693445499884259	-0.510294715162037	-0.73851028208912	-0.205924469129051	-1.36114623582176	-0.465368968677662	-0.336506980005787	-0.603956011255787	-0.577273280019676	-0.73979186490813	-0.493097741238426	-0.6497197703125	-0.509311791290509	-0.267902250954861	-0.595059029875578	-0.501926162217159	-0.70505442395978	-0.481604202922454	-1.38080133295718	-0.621688922337963	-0.37297756078588	-1.27492680188079	-0.190185339458912	-1.02300392695795	-0.600919019198496	-0.606205589478443	-0.485076522740162	-0.141118513194445	-0.774910742635996	-0.620719946672454	-0.298715124059607	-0.740222544181134	-0.463564254224537	-0.451907630266204	-0.541313366333912	-0.676520749537037	-1.0129928880787	-0.488028180700231	-0.617389798061343	-0.545039324623843	-0.420102361828704	-0.485016568530093	-0.582817120572917	-0.485904674146412	-0.685073177054398	-0.620879643981482	-1.61656388096065	-1.70566410082948	-0.261012996867766	-0.323339401880787	-0.390753187948496	-0.699719830266204	-0.47831344447338	-0.765003783721065	-0.828461666711516	-1.64888523156829	-0.59382333216628	-0.750911312991898	-0.835101794328704	-0.562841072366898	-0.740265067635996	-0.242753457262732	-0.245867990487558	-0.674384404198496	-0.622488961099537	-0.602506150908565	-0.303210528868634	-0.390884210912905	-0.918624938404225	-0.542970270073303	-1.39743462583912	-1.35202718821759	0.122996659612269	-0.778073125669849	-0.167216000509259	-0.616485654829283	-0.629716468136574	-0.520431424849537	-0.305301088651621	-0.268348225266203	-0.961914728061342	-0.583265950269097	-0.434243800891204	0.429219731313658	-0.289457261394676	-0.0687901462037035	-0.49354716083261	-0.007761178408565	-0.618745500109954	-0.462357285873843	-0.773308053929398	-0.134358720353009	-0.890186102540507	-0.701756458781829	-0.491922417731481	-0.386864405622106	-1.08024894524884	-0.755226706446759	-1.22429946260995	-0.520519842731481	-1.08848298266204	-0.162740263391204	-0.339783548547454	-0.671622942427662	-0.949716185526622	-0.519887541516204	-0.301045751542245	-0.447338792065972	0.144266410653933	-0.742267315561343	-0.46389689880787	-0.0373514587818285	-0.531383200760996	-0.448861940734954	-0.981490222722802	-0.534480031099537	-0.400355491406829	-0.782795984311343	-0.580218664895834	-0.149644230943287	-0.403441539953704	-0.637496665865162	-0.714611741733218	-0.448569418146412	-0.467747597635995	-0.42834021833912	-0.72621514504919	-0.500265130491898	-0.74475177650926	-0.546347549004629	-0.636816204924769	-0.154684407358218	-0.116393854600695	-0.48943191052662	-0.406521850587384	0.479605003449073	-0.592846928321759	-0.409696143599537	-0.63791171052662	-0.105325897566551	-1.26054766425926	-0.364770397115162	-0.235908408443287	-0.503357439693287	-0.476674708457176	-0.639193293345631	-0.392499169675926	-0.54912119875	-0.408713219728009	-0.167303679392361	-0.494460458313078	-0.401327590654659	-0.60445585239728	-0.381005631359954	-1.28020276139468	-0.521090350775463	-0.27237898922338	-1.17432823031829	-0.089586767896412	-0.922405355395447	-0.500320447635995	-0.505607017915944	-0.384477951177662	-0.0405199416319445	-0.674312171073496	-0.520121375109953	-0.198116552497106	-0.639623972618634	-0.362965682662037	-0.351309058703704	-0.440714794771412	-0.575922177974537	-0.912394316516202	-0.387429609137731	-0.516791226498843	-0.444440753061343	-0.319503790266204	-0.384417996967593	-0.482218549010416	-0.385306102583912	-0.584474605491898	-0.520281072418981	-1.51596530939815	-1.60506552926698	-0.160414425305266	-0.222740830318287	-0.290154616385995	-0.599121258703703	-0.37771487291088	-0.664405212158565	-0.727863095149016	-1.54828666000579	-0.49322476060378	-0.650312741429398	-0.734503222766204	-0.462242500804398	-0.639666496073495	-0.142154885700231	-0.145269418925058	-0.573785832635995	-0.521890389537037	-0.501907579346065	-0.202611957306134	-0.290285639350405	-0.818026366841724	-0.442371698510802	-1.29683605427662	-0.49976009296875	-1.40082987825087	-0.789972753090277	-1.2392424074103	-1.25247322071759	-1.14318817743056	-0.928057841232639	-0.891104977847222	-1.58467148064236	-1.20602270285011	-1.05700055347222	-0.19353702126736	-0.912214013975694	-0.691546898784722	-1.11630391341363	-0.630517930989583	-1.24150225269097	-1.08511403845486	-1.39606480651042	-0.757115472934027	-1.51294285512152	-1.32451321136285	-1.1146791703125	-1.00962115820312	-1.70300569782986	-1.37798345902778	-1.84705621519097	-1.1432765953125	-1.71123973524306	-0.785497015972222	-0.962540301128472	-1.29437969500868	-1.57247293810764	-1.14264429409722	-0.923802504123264	-1.07009554464699	-0.478490341927085	-1.36502406814236	-1.08665365138889	-0.660108211362846	-1.15413995334201	-1.07161869331597	-1.60424697530382	-1.15723678368056	-1.02311224398785	-1.40555273689236	-1.20297541747685	-0.772400983524305	-1.02619829253472	-1.26025341844618	-1.33736849431424	-1.07132617072743	-1.09050435021701	-1.05109697092014	-1.34897189763021	-1.12302188307292	-1.36750852909028	-1.16910430158565	-1.25957295750579	-0.777441159939236	-0.739150607181713	-1.11218866310764	-1.0292786031684	-0.143151749131945	-1.21560368090278	-1.03245289618056	-1.26066846310764	-0.728082650147569	-1.88330441684028	-0.98752714969618	-0.858665161024305	-1.1261141922743	-1.09943146103819	-1.26195004592665	-1.01525592225694	-1.17187795133102	-1.03146997230903	-0.790060431973379	-1.1172172108941	-1.02408434323568	-1.2272126049783	-1.00376238394097	-1.9029595139757	-1.14384710335648	-0.895135741804398	-1.7970849828993	-0.71234352047743	-1.54516210797647	-1.12307720021701	-1.12836377049696	-1.00723470375868	-0.663276694212963	-1.29706892365451	-1.14287812769097	-0.820873305078125	-1.26238072519965	-0.985722435243055	-0.974065811284722	-1.06347154735243	-1.19867893055555	-1.53515106909722	-1.01018636171875	-1.13954797907986	-1.06719750564236	-0.942260542847222	-1.00717474954861	-1.10497530159143	-1.00806285516493	-1.20723135807292	-1.143037825	-2.13872206197917	-2.227822281848	-0.783171177886284	-0.845497582899305	-0.912911368967014	-1.22187801128472	-1.0004716254919	-1.28716196473958	-1.35061984773003	-2.1710434125868	-1.1159815131848	-1.27306949401042	-1.35725997534722	-1.08499925338542	-1.26242324865451	-0.76491163828125	-0.768026171506076	-1.19654258521701	-1.14464714211806	-1.12466433192708	-0.825368709887152	-0.913042391931423	-1.44078311942274	-1.06512845109182	-1.91959280685764	0.074193969578993	0.685051094739584	0.23578144041956	0.222550627112269	0.331835670399306	0.546966006597222	0.583918869982639	-0.1096476328125	0.269001144979746	0.418023294357639	1.2814868265625	0.562809833854166	0.783476949045139	0.358719934416233	0.844505916840278	0.233521595138889	0.389909809375	0.0789590413194445	0.717908374895833	-0.0379190072916645	0.150510636467014	0.360344677517361	0.465402689626736	-0.227981849999999	0.0970403888020835	-0.37203236736111	0.331747252517361	-0.236215887413194	0.689526831857639	0.512483546701389	0.18064415282118	-0.0974490902777794	0.332379553732639	0.551221343706597	0.404928303182871	0.996533505902776	0.1099997796875	0.388370196440972	0.814915636467014	0.320883894487847	0.403405154513889	-0.129223127473959	0.317787064149306	0.451911603842014	0.0694711109375	0.272048430353009	0.702622864305556	0.448825555295139	0.214770429383681	0.137655353515625	0.403697677102431	0.384519497612847	0.423926876909722	0.126051950199653	0.352001964756945	0.107515318739583	0.305919546244213	0.215450890324074	0.697582687890625	0.735873240648148	0.362835184722222	0.445745244661458	1.33187209869792	0.259420166927084	0.442570951649306	0.214355384722222	0.746941197682292	-0.408280569010414	0.48749669813368	0.616358686805556	0.348909655555556	0.375592386791667	0.213073801903212	0.459767925572917	0.303145896498842	0.443553875520833	0.684963415856481	0.357806636935764	0.450939504594184	0.247811242851563	0.471261463888889	-0.427935666145835	0.33117674447338	0.579888106025463	-0.322061135069445	0.76268032735243	-0.0701382601466045	0.351946647612847	0.346660077332899	0.467789144071181	0.811747153616898	0.177954924175347	0.332145720138889	0.654150542751736	0.212643122630209	0.489301412586806	0.500958036545139	0.41155230047743	0.276344917274306	-0.0601272212673594	0.464837486111111	0.33547586875	0.4078263421875	0.532763304982639	0.46784909828125	0.370048546238426	0.46696099266493	0.267792489756945	0.331986022829861	-0.663698214149305	-0.752798434018135	0.691852669943577	0.629526264930556	0.562112478862847	0.253145836545139	0.474552222337963	0.187861883090278	0.124404000099827	-0.696019564756944	0.359042334645062	0.201954353819445	0.117763872482639	0.390024594444445	0.212600599175347	0.710112209548611	0.706997676323785	0.278481262612847	0.330376705711806	0.350359515902778	0.649655137942708	0.561981455898438	0.034240728407118	0.40989539673804	-0.444568959027779	-0.216018690542534	-0.665288344862558	-0.67851915816985	-0.569234114882813	-0.354103778684896	-0.317150915299479	-1.01071741809462	-0.632068640302373	-0.483046490924479	0.380417041280383	-0.338259951427952	-0.117592836236979	-0.542349850865885	-0.0565638684418405	-0.667548190143229	-0.511159975907118	-0.822110743962673	-0.183161410386284	-0.938988792573783	-0.750559148815104	-0.540725107764757	-0.435667095655382	-1.12905163528212	-0.804029396480034	-1.27310215264323	-0.569322532764757	-1.13728567269531	-0.211542953424479	-0.388586238580729	-0.720425632460937	-0.998518875559897	-0.568690231549479	-0.349848441575521	-0.496141482099247	0.0954637206206575	-0.791070005594618	-0.512699588841146	-0.086154148815104	-0.580185890794271	-0.497664630768229	-1.03029291275608	-0.583282721132812	-0.449158181440104	-0.831598674344618	-0.629021354929109	-0.198446920976562	-0.452244229986979	-0.686299355898437	-0.763414431766493	-0.497372108179687	-0.516550287669271	-0.477142908372396	-0.775017835082465	-0.549067820525173	-0.793554466542535	-0.595150239037905	-0.685618894958044	-0.203487097391493	-0.16519654463397	-0.538234600559896	-0.45532454062066	0.430802313415797	-0.641649618355034	-0.458498833632812	-0.686714400559896	-0.154128587599827	-1.30935035429253	-0.413573087148437	-0.284711098476563	-0.552160129726562	-0.525477398490451	-0.687995983378906	-0.441301859709201	-0.597923888783276	-0.457515909761285	-0.216106369425636	-0.543263148346354	-0.450130280687934	-0.653258542430555	-0.429808321393229	-1.32900545142795	-0.569893040808738	-0.321181679256655	-1.22313092035156	-0.138389457929687	-0.971208045428722	-0.549123137669271	-0.554409707949219	-0.433280641210937	-0.08932263166522	-0.723114861106771	-0.568924065143229	-0.246919242530382	-0.68842666265191	-0.411768372695312	-0.400111748736979	-0.489517484804687	-0.624724868007812	-0.961197006549477	-0.436232299171007	-0.565593916532118	-0.493243443094618	-0.368306480299479	-0.433220687000868	-0.531021239043692	-0.434108792617187	-0.633277295525174	-0.569083762452257	-1.56476799943142	-1.65386821930025	-0.209217115338541	-0.271543520351562	-0.338957306419271	-0.647923948736979	-0.426517562944155	-0.71320790219184	-0.776665785182291	-1.59708935003906	-0.542027450637056	-0.699115431462674	-0.783305912799479	-0.511045190837674	-0.688469186106771	-0.190957575733507	-0.194072108958333	-0.622588522669271	-0.570693079570312	-0.55071026937934	-0.25141464733941	-0.33908832938368	-0.866829056875	-0.491174388544078	-1.3456387443099	-0.0544312197019675	-0.067662033009259	0.041623010277778	0.256753346475694	0.293706209861112	-0.399860292934027	-0.021211515141782	0.127810634236111	0.991274166440973	0.272597173732639	0.493264288923612	0.068507274294705	0.55429325671875	-0.0566910649826385	0.0996971492534725	-0.211253618802083	0.427695714774306	-0.328131667413192	-0.139702023654514	0.0701320173958335	0.175190029505209	-0.518194510121527	-0.193172271319444	-0.662245027482637	0.0415345923958335	-0.526428547534722	0.399314171736112	0.222270886579861	-0.109568507300347	-0.387661750399307	0.0421668936111115	0.26100868358507	0.114715643061343	0.706320845781248	-0.180212880434028	0.0981575363194445	0.524702976345486	0.0306712343663195	0.113192494392362	-0.419435787595487	0.027574404027778	0.161698943720486	-0.220741549184027	-0.0181642297685185	0.412410204184028	0.158612895173611	-0.075442230737847	-0.152557306605902	0.113485016980903	0.0943068374913195	0.133714216788195	-0.164160709921875	0.061789304635417	-0.182697341381944	0.0157068861226855	-0.0747617697974535	0.407370027769097	0.44566058052662	0.0726225246006945	0.155532584539931	1.04165943857639	-0.030792493194444	0.152358291527778	-0.0758572753993055	0.456728537560764	-0.698493229131942	0.197284038012153	0.326146026684028	0.058696995434028	0.085379726670139	-0.0771388582183155	0.169555265451389	0.012933236377315	0.153341215399306	0.394750755734954	0.0675939768142365	0.160726844472656	-0.042401417269965	0.181048803767361	-0.718148326267362	0.040964084351852	0.289675445903936	-0.612273795190972	0.472467667230903	-0.360350920268132	0.0617339874913195	0.0564474172113715	0.177576483949653	0.52153449349537	-0.11225773594618	0.0419330600173615	0.363937882630209	-0.077569537491319	0.199088752465278	0.210745376423611	0.121339640355903	-0.013867742847222	-0.350339881388887	0.174624825989584	0.0452632086284725	0.117613682065973	0.242550644861111	0.177636438159722	0.0798358861168985	0.176748332543403	-0.022420170364583	0.0417733627083335	-0.953910874270832	-1.04301109413966	0.401640009822049	0.339313604809028	0.27189981874132	-0.0370668235763885	0.184339562216435	-0.10235077703125	-0.165808660021701	-0.986232224878472	0.0688296745235345	-0.088258306302083	-0.172448787638888	0.099811934322917	-0.0776120609461805	0.419899549427084	0.416785016202257	-0.0117313975086805	0.040164045590278	0.06014685578125	0.359442477821181	0.27176879577691	-0.25597193171441	0.119682736616513	-0.734781619149307	-0.516931687329283	-0.407646644042245	-0.192516307844329	-0.155563444458912	-0.84912994725405	-0.470481169461806	-0.321459020083912	0.542004512120949	-0.176672480587385	0.043994634603588	-0.380762380025318	0.105023602398726	-0.505960719302662	-0.349572505066551	-0.660523273122106	-0.0215739395457175	-0.777401321733216	-0.588971677974537	-0.37913763692419	-0.274079624814815	-0.96746416444155	-0.642441925639468	-1.11151468180266	-0.40773506192419	-0.975698201854746	-0.049955482583912	-0.226998767740162	-0.558838161620371	-0.83693140471933	-0.407102760708912	-0.188260970734954	-0.33455401125868	0.257051191461224	-0.629482534754051	-0.351112118000579	0.075433322025463	-0.418598419953704	-0.336077159927662	-0.86870544191551	-0.421695250292246	-0.287570710599537	-0.670011203504051	-0.467433884088542	-0.0368594501359955	-0.290656759146412	-0.52471188505787	-0.601826960925926	-0.33578463733912	-0.354962816828704	-0.315555437531829	-0.613430364241899	-0.387480349684607	-0.631966995701968	-0.433562768197338	-0.524031424117477	-0.041899626550926	-0.00360907379340303	-0.376647129719329	-0.293737069780093	0.592389784256364	-0.480062147514468	-0.296911362792246	-0.525126929719329	0.00745888324074045	-1.14776288345197	-0.251985616307871	-0.123123627635996	-0.390572658885996	-0.363889927649885	-0.526408512538339	-0.279714388868634	-0.436336417942708	-0.295928438920718	-0.0545188985850695	-0.381675677505787	-0.288542809847367	-0.491671071589989	-0.268220850552662	-1.16741798058739	-0.408305569968172	-0.159594208416088	-1.061543449511	0.0231980129108795	-0.809620574588156	-0.387535666828704	-0.392822237108652	-0.27169317037037	0.072264839175347	-0.561527390266204	-0.407336594302662	-0.085331771689815	-0.526839191811343	-0.250180901854746	-0.238524277896412	-0.32793001396412	-0.463137397167246	-0.79960953570891	-0.27464482833044	-0.404006445691551	-0.331655972254051	-0.206719009458912	-0.271633216160301	-0.369433768203125	-0.272521321776621	-0.471689824684607	-0.40749629161169	-1.40318052859086	-1.49228074845969	-0.0476296444979745	-0.109956049510996	-0.177369835578704	-0.486336477896412	-0.264930092103588	-0.551620431351274	-0.615078314341724	-1.4355018791985	-0.380439979796489	-0.537527960622107	-0.621718441958912	-0.349457719997107	-0.526881715266204	-0.02937010489294	-0.0324846381177665	-0.461001051828704	-0.409105608729746	-0.389122798538774	-0.0898271764988425	-0.177500858543114	-0.705241586034433	-0.329586917703511	-1.18405127346933	-0.420877457349537	-0.20574712115162	-0.168794257766203	-0.862360760561342	-0.483711982769097	-0.334689833391204	0.528773698813658	-0.189903293894676	0.0307638212962965	-0.39399319333261	0.091792789091435	-0.519191532609953	-0.362803318373842	-0.673754086429398	-0.034804752853009	-0.790632135040507	-0.602202491281828	-0.392368450231481	-0.287310438122106	-0.980694977748842	-0.655672738946759	-1.12474549510995	-0.420965875231481	-0.988929015162037	-0.0631862958912035	-0.240229581047454	-0.572068974927662	-0.850162218026622	-0.420333574016204	-0.201491784042245	-0.347784824565972	0.243820378153933	-0.642713348061343	-0.36434293130787	0.0622025087181715	-0.431829233260996	-0.349307973234953	-0.881936255222802	-0.434926063599537	-0.300801523906829	-0.683242016811342	-0.480664697395834	-0.050090263443287	-0.303887572453704	-0.537942698365162	-0.615057774233218	-0.349015450646412	-0.368193630135995	-0.32878625083912	-0.62666117754919	-0.400711162991898	-0.64519780900926	-0.44679358150463	-0.537262237424768	-0.0551304398582175	-0.0168398871006945	-0.38987794302662	-0.306967883087384	0.579158970949073	-0.493292960821759	-0.310142176099537	-0.53835774302662	-0.00577193006655102	-1.16099369675926	-0.265216429615162	-0.136354440943287	-0.403803472193287	-0.377120740957176	-0.53963932584563	-0.292945202175926	-0.44956723125	-0.309159252228009	-0.067749711892361	-0.394906490813078	-0.301773623154659	-0.50490188489728	-0.281451663859954	-1.18064879389468	-0.421536383275463	-0.17282502172338	-1.07477426281829	0.009967199603588	-0.822851387895447	-0.400766480135995	-0.406053050415944	-0.284923983677662	0.0590340258680555	-0.574758203573495	-0.420567407609953	-0.0985625849971065	-0.540070005118634	-0.263411715162037	-0.251755091203704	-0.341160827271412	-0.476368210474537	-0.812840349016202	-0.287875641637731	-0.417237258998843	-0.344886785561343	-0.219949822766204	-0.284864029467593	-0.382664581510416	-0.285752135083912	-0.484920637991898	-0.420727104918981	-1.41641134189815	-1.50551156176698	-0.060860457805266	-0.123186862818287	-0.190600648885995	-0.499567291203703	-0.27816090541088	-0.564851244658565	-0.628309127649016	-1.44873269250579	-0.39367079310378	-0.550758773929398	-0.634949255266203	-0.362688533304398	-0.540112528573496	-0.0426009182002315	-0.045715451425058	-0.474231865135995	-0.422336422037037	-0.402353611846065	-0.103057989806134	-0.190731671850405	-0.718472399341725	-0.342817731010802	-1.19728208677662	-0.0964620778645835	-0.0595092144791665	-0.753075717274305	-0.37442693948206	-0.225404790104166	0.638058742100695	-0.080618250607639	0.140048864583334	-0.284708150045573	0.201077832378472	-0.409906489322917	-0.253518275086805	-0.564469043142361	0.074480290434028	-0.68134709175347	-0.492917447994792	-0.283083406944445	-0.178025394835069	-0.871409934461805	-0.546387695659722	-1.01546045182292	-0.311680831944445	-0.879643971875	0.0460987473958335	-0.130944537760417	-0.462783931640625	-0.740877174739585	-0.311048530729166	-0.0922067407552085	-0.238499781278935	0.35310542144097	-0.533428304774305	-0.255057888020834	0.171487552005209	-0.322544189973959	-0.240022929947916	-0.772651211935765	-0.3256410203125	-0.191516480619792	-0.573956973524306	-0.371379654108796	0.05919477984375	-0.194602529166667	-0.428657655078125	-0.50577273094618	-0.239730407359375	-0.258908586848959	-0.219501207552083	-0.517376134262153	-0.291426119704861	-0.535912765722222	-0.337508538217593	-0.427977194137731	0.0541546034288195	0.0924451561863425	-0.280592899739584	-0.197682839800347	0.68844401423611	-0.384007917534722	-0.2008571328125	-0.429072699739584	0.103513113220486	-1.05170865347222	-0.155931386328125	-0.02706939765625	-0.29451842890625	-0.267835697670139	-0.430354282558594	-0.183660158888889	-0.340282187962963	-0.199874208940972	0.041535331394676	-0.285621447526041	-0.192488579867622	-0.395616841610243	-0.172166620572917	-1.07136375060764	-0.312251339988426	-0.0635399784363425	-0.96548921953125	0.119252242890625	-0.71356634460841	-0.291481436848958	-0.296768007128906	-0.175638940390625	0.168319069155093	-0.465473160286458	-0.311282364322917	0.0107224582899305	-0.430784961831597	-0.154126671875	-0.142470047916667	-0.231875783984375	-0.3670831671875	-0.703555305729165	-0.178590598350694	-0.307952215711806	-0.235601742274305	-0.110664779479167	-0.175578986180556	-0.27337953822338	-0.176467091796875	-0.375635594704861	-0.311442061631944	-1.30712629861111	-1.39622651847994	0.048424585481771	-0.01390181953125	-0.0813156055989585	-0.390282247916666	-0.168875862123843	-0.455566201371528	-0.519024084361979	-1.33944764921875	-0.284385749816743	-0.441473730642361	-0.525664211979166	-0.253403490017361	-0.430827485286459	0.0666841250868055	0.063569591861979	-0.364946821848958	-0.31305137875	-0.293068568559028	0.00622705348090299	-0.081446628563368	-0.609187356054688	-0.233532687723766	-1.08799704348958	0.15562112171875	-0.537945381076389	-0.159296603284143	-0.01027445390625	0.853189078298611	0.134512085590277	0.35517920078125	-0.0695778138476565	0.416208168576389	-0.194776153125	-0.038387938888889	-0.349338706944444	0.289610626631944	-0.466216755555554	-0.277787111796875	-0.067953070746528	0.0371049413628471	-0.656279598263888	-0.331257359461805	-0.800330115624999	-0.096550495746528	-0.664513635677084	0.26122908359375	0.0841857984374998	-0.247653595442709	-0.525746838541668	-0.09591819453125	0.122923595442708	-0.0233694450810185	0.568235757638886	-0.318297968576389	-0.039927551822917	0.386617888203125	-0.107413853776042	-0.02489259375	-0.557520875737848	-0.110510684114584	0.0236138555781248	-0.358826637326389	-0.15624931791088	0.274325116041667	0.0205278070312499	-0.213527318880209	-0.290642394748264	-0.0246000711614585	-0.043778250651042	-0.004370871354167	-0.302245798064236	-0.0762957835069445	-0.320782429524306	-0.122378202019676	-0.212846857939815	0.269284939626736	0.307575492384259	-0.065462563541667	0.0174474963975693	0.903574350434026	-0.168877581336805	0.0142732033854165	-0.213942363541667	0.318643449418403	-0.836578317274304	0.0591989498697915	0.188060938541667	-0.0793880927083335	-0.0527053614722225	-0.215223946360677	0.0314701773090276	-0.125151851765047	0.0152561272569443	0.256665667592592	-0.070491111328125	0.022641756330295	-0.180486505412326	0.0429637156249998	-0.856233414409724	-0.0971210037905095	0.151590357761574	-0.750358883333334	0.334382579088542	-0.498436008410494	-0.076351100651042	-0.08163767093099	0.0394913958072915	0.383449405353009	-0.250342824088542	-0.096152028125	0.225852794487847	-0.21565462563368	0.0610036643229165	0.0726602882812498	-0.0167454477864585	-0.151952830989584	-0.488424969531248	0.036539737847222	-0.092821879513889	-0.020471406076389	0.10446555671875	0.0395513500173609	-0.058249202025463	0.0386632444010415	-0.160505258506944	-0.096311725434028	-1.09199596241319	-1.18109618228202	0.263554921679688	0.201228516666666	0.133814730598958	-0.17515191171875	0.0462544740740739	-0.240435865173612	-0.303893748164062	-1.12431731302083	-0.069255413618827	-0.226343394444444	-0.31053387578125	-0.0382731538194445	-0.215697149088542	0.281814461284722	0.278699928059896	-0.149816485651042	-0.0979210425520835	-0.0779382323611115	0.22135738967882	0.133683707634549	-0.394057019856771	-0.018402351525849	-0.872866707291668	-0.500992517690972	-0.122343739898726	0.026678409479167	0.890141941684028	0.171464948975695	0.392132064166667	-0.0326249504622395	0.453161031961806	-0.157823289739583	-0.00143507550347199	-0.312385843559027	0.326563490017362	-0.429263892170136	-0.240834248411458	-0.031000207361111	0.0740578047482641	-0.619326734878471	-0.294304496076388	-0.763377252239582	-0.059597632361111	-0.627560772291667	0.298181946979167	0.121138661822917	-0.210700732057292	-0.488793975156251	-0.058965331145833	0.159876458828125	0.0135834183043985	0.605188621024303	-0.281345105190972	-0.0029746884375	0.423570751588542	-0.070460990390625	0.012060269635417	-0.520568012352431	-0.0735578207291665	0.0605667189635419	-0.321873773940972	-0.119296454525463	0.311277979427084	0.0574806704166669	-0.176574455494792	-0.253689531362847	0.0123527922239585	-0.006825387265625	0.03258199203125	-0.265292934678819	-0.0393429201215275	-0.283829566138889	-0.085425338634259	-0.175893994554398	0.306237803012153	0.344528355769676	-0.02850970015625	0.0544003597829863	0.940527213819443	-0.131924717951388	0.0512260667708335	-0.17698950015625	0.35559631280382	-0.799625453888887	0.0961518132552085	0.225013801927084	-0.0424352293229165	-0.0157524980868055	-0.17827108297526	0.0684230406944446	-0.0881989883796295	0.0522089906423613	0.29361853097801	-0.033538247942708	0.059594619715712	-0.14353364202691	0.0799165790104168	-0.819280551024307	-0.0601681404050925	0.188543221146991	-0.713406019947917	0.371335442473958	-0.461483145025076	-0.039398237265625	-0.044684807545573	0.0764442591927085	0.420402268738426	-0.213389960703125	-0.059199164739583	0.262805657873264	-0.178701762248264	0.0979565277083335	0.109613151666667	0.0202074155989585	-0.114999967604167	-0.451472106145831	0.073492601232639	-0.055869016128472	0.016481457309028	0.141418420104167	0.076504213402778	-0.021296338640046	0.0756161077864585	-0.123552395121527	-0.059358862048611	-1.05504309902778	-1.14414331889661	0.300507785065105	0.238181380052084	0.170767593984375	-0.138199048333333	0.0832073374594909	-0.203483001788195	-0.266940884778645	-1.08736444963542	-0.03230255023341	-0.189390531059027	-0.273581012395833	-0.0013202904340275	-0.178744285703125	0.318767324670139	0.315652791445312	-0.112863622265625	-0.0609681791666665	-0.0409853689756945	0.258310253064236	0.170636571019965	-0.357104156471354	0.018550511859568	-0.835913843906251	-0.815910242693865	-0.666888093315972	0.19657543888889	-0.522101553819444	-0.301434438628472	-0.726191453257378	-0.240405470833333	-0.851389792534722	-0.69500157829861	-1.00595234635417	-0.367003012777777	-1.12283039496528	-0.934400751206597	-0.72456671015625	-0.619508698046874	-1.31289323767361	-0.987870998871527	-1.45694375503472	-0.75316413515625	-1.3211272750868	-0.395384555815972	-0.572427840972222	-0.90426723485243	-1.18236047795139	-0.752531833940972	-0.533690043967014	-0.67998308449074	-0.088377881770835	-0.97491160798611	-0.696541191232639	-0.269995751206597	-0.764027493185764	-0.681506233159721	-1.21413451514757	-0.767124323524305	-0.632999783831597	-1.01544027673611	-0.812862957320602	-0.382288523368055	-0.636085832378472	-0.87014095828993	-0.947256034157986	-0.68121371057118	-0.700391890060764	-0.660984510763889	-0.958859437473958	-0.732909422916666	-0.977396068934028	-0.778991841429397	-0.869460497349537	-0.387328699782986	-0.349038147025463	-0.722076202951389	-0.639166143012152	0.246960711024305	-0.825491220746527	-0.642340436024305	-0.870556002951389	-0.337970189991319	-1.49319195668403	-0.59741468953993	-0.468552700868055	-0.736001732118055	-0.709319000881944	-0.871837585770399	-0.625143462100694	-0.781765491174768	-0.641357512152777	-0.399947971817129	-0.727104750737847	-0.633971883079427	-0.837100144822048	-0.613649923784722	-1.51284705381945	-0.753734643200231	-0.505023281648148	-1.40697252274306	-0.32223106032118	-1.15504964782022	-0.732964740060764	-0.738251310340712	-0.61712224360243	-0.273164234056713	-0.906956463498264	-0.752765667534722	-0.430760844921874	-0.872268265043402	-0.595609975086805	-0.583953351128472	-0.67335908719618	-0.808566470399305	-1.14503860894097	-0.6200739015625	-0.749435518923611	-0.677085045486111	-0.552148082690972	-0.617062289392361	-0.714862841435185	-0.61795039500868	-0.817118897916666	-0.75292536484375	-1.74860960182292	-1.83770982169175	-0.393058717730034	-0.455385122743055	-0.522798908810764	-0.831765551128472	-0.610359165335648	-0.897049504583333	-0.960507387573784	-1.78093095243055	-0.725869053028549	-0.882957033854166	-0.967147515190972	-0.694886793229166	-0.872310788498263	-0.374799178125	-0.377913711349826	-0.806430125060764	-0.754534681961805	-0.734551871770833	-0.435256249730902	-0.522929931775173	-1.05067065926649	-0.67501599093557	-1.52948034670139	-0.288239315523727	0.575224216681135	-0.143452776027199	0.0772143391637735	-0.347542675465133	0.138243306958912	-0.472741014742476	-0.316352800506365	-0.627303568561921	0.011645765014468	-0.74418161717303	-0.555751973414351	-0.345917932364004	-0.240859920254629	-0.934244459881365	-0.609222221079282	-1.07829497724248	-0.374515357364004	-0.94247849729456	-0.0167357780237265	-0.193779063179977	-0.525618457060185	-0.803711700159145	-0.373883056148727	-0.155041266174768	-0.301334306698495	0.29027089602141	-0.596262830193866	-0.317892413440393	0.108653026585649	-0.385378715393519	-0.302857455367476	-0.835485737355325	-0.38847554573206	-0.254351006039352	-0.636791498943865	-0.434214179528357	-0.00363974557580998	-0.257437054586227	-0.491492180497685	-0.56860725636574	-0.302564932778935	-0.321743112268518	-0.282335732971643	-0.580210659681713	-0.354260645124421	-0.598747291141782	-0.400343063637152	-0.490811719557291	-0.0086799219907405	0.0296106307667825	-0.343427425159143	-0.260517365219907	0.62560948881655	-0.446842442954282	-0.26369165823206	-0.491907225159143	0.040678587800926	-1.11454317889178	-0.218765911747685	-0.08990392307581	-0.35735295432581	-0.330670223089699	-0.493188807978154	-0.246494684308449	-0.403116713382523	-0.262708734360532	-0.021299194024884	-0.348455972945601	-0.255323105287182	-0.458451367029803	-0.235001145992477	-1.1341982760272	-0.375085865407986	-0.126374503855902	-1.02832374495081	0.056417717471065	-0.77640087002797	-0.354315962268518	-0.359602532548467	-0.238473465810185	0.105484543735533	-0.528307685706018	-0.374116889742476	-0.0521120671296295	-0.493619487251157	-0.21696119729456	-0.205304573336227	-0.294710309403935	-0.42991769260706	-0.766389831148725	-0.241425123770254	-0.370786741131366	-0.298436267693865	-0.173499304898727	-0.238413511600116	-0.33621406364294	-0.239301617216435	-0.438470120124421	-0.374276587051504	-1.36996082403067	-1.4590610438995	-0.014409939937789	-0.07673634495081	-0.144150131018518	-0.453116773336226	-0.231710387543403	-0.518400726791088	-0.581858609781539	-1.40228217463831	-0.347220275236303	-0.504308256061921	-0.588498737398726	-0.316238015436921	-0.493662010706019	0.00384959966724552	0.000735066442418997	-0.427781347268518	-0.37588590416956	-0.355903093978588	-0.056607471938657	-0.144281153982928	-0.672021881474248	-0.296367213143325	-1.15083156890914	0.724246366059028	0.0055693733506945	0.226236488541667	-0.198520526087239	0.287265456336806	-0.323718865364583	-0.167330651128472	-0.478281419184028	0.160667914392361	-0.595159467795137	-0.406729824036458	-0.196895782986111	-0.0918377708767359	-0.785222310503471	-0.460200071701388	-0.929272827864582	-0.225493207986111	-0.793456347916667	0.132286371354167	-0.0447569138020831	-0.376596307682292	-0.654689550781251	-0.224860906770833	-0.00601911679687499	-0.152312157320601	0.439293045399303	-0.447240680815972	-0.1688702640625	0.257675175963542	-0.236356566015625	-0.153835305989583	-0.686463587977431	-0.239453396354167	-0.105328856661458	-0.487769349565972	-0.285192030150463	0.145382403802084	-0.108414905208333	-0.342470031119792	-0.419585106987847	-0.153542783401041	-0.172720962890625	-0.13331358359375	-0.43118851030382	-0.205238495746527	-0.449725141763889	-0.251320914259259	-0.341789570179398	0.140342227387153	0.178632780144676	-0.19440527578125	-0.111495215842014	0.774631638194443	-0.297820293576389	-0.114669508854166	-0.34288507578125	0.189700737178819	-0.965521029513887	-0.0697437623697915	0.0591182263020835	-0.208330804947917	-0.181648073711805	-0.34416665860026	-0.0974725349305554	-0.25409456400463	-0.113686584982639	0.127722955353009	-0.199433823567708	-0.106300955909288	-0.30942921765191	-0.0859789966145832	-0.985176126649307	-0.226063716030093	0.022647645521991	-0.879301595572917	0.205439866848958	-0.627378720650076	-0.205293812890625	-0.210580383170573	-0.0894513164322915	0.254506693113426	-0.379285536328125	-0.225094740364583	0.096910082248264	-0.344597337873264	-0.0679390479166665	-0.0562824239583332	-0.145688160026042	-0.280895543229166	-0.617367681770831	-0.092402974392361	-0.221764591753472	-0.149414118315972	-0.0244771555208331	-0.089391362222222	-0.187191914265046	-0.0902794678385415	-0.289447970746528	-0.225254437673611	-1.22093867465278	-1.31003889452161	0.134612209440104	0.0722858044270835	0.00487201835937501	-0.304094623958333	-0.0826882381655091	-0.369378577413195	-0.432836460403645	-1.25326002526042	-0.19819812585841	-0.355286106684027	-0.439476588020833	-0.167215866059027	-0.344639861328125	0.152871749045139	0.149757215820312	-0.278759197890625	-0.226863754791666	-0.206880944600695	0.0924146774392365	0.0047409953949655	-0.522999732096354	-0.147345063765432	-1.00180941953125	0.869032905555556	1.08970002074653	0.664943006117622	1.15072898854167	0.539744666840279	0.69613288107639	0.385182113020834	1.02413144659722	0.268304064409725	0.456733708168403	0.66656774921875	0.771625761328126	0.07824122170139	0.403263460503473	-0.06580929565972	0.63797032421875	0.070007184288195	0.995749903559028	0.818706618402778	0.48686722452257	0.20877398142361	0.638602625434028	0.857444415407987	0.71115137488426	1.30275657760416	0.41622285138889	0.694593268142361	1.1211387081684	0.627106966189236	0.709628226215278	0.17699994422743	0.624010135850695	0.758134675543403	0.37569418263889	0.578271502054398	1.00884593600695	0.755048626996528	0.52099350108507	0.443878425217014	0.70992074880382	0.690742569314236	0.730149948611111	0.432275021901042	0.658225036458334	0.413738390440972	0.612142617945602	0.521673962025464	1.00380575959201	1.04209631234954	0.669058256423611	0.751968316362848	1.6380951703993	0.565643238628473	0.748794023350695	0.520578456423612	1.05316426938368	-0.102057497309025	0.79371976983507	0.922581758506945	0.655132727256945	0.681815458493056	0.519296873604602	0.765990997274306	0.609368968200232	0.749776947222223	0.991186487557871	0.664029708637153	0.757162576295573	0.554034314552952	0.777484535590278	-0.121712594444445	0.637399816174769	0.886111177726852	-0.015838063368055	1.06890339905382	0.236084811554785	0.658169719314237	0.652883149034288	0.77401221577257	1.11797022531829	0.484177995876736	0.638368791840279	0.960373614453126	0.518866194331598	0.795524484288195	0.807181108246528	0.71777537217882	0.582567988975695	0.24609585043403	0.7710605578125	0.64169894045139	0.71404941388889	0.838986376684028	0.774072169982639	0.676271617939815	0.77318406436632	0.574015561458334	0.63820909453125	-0.357475142447915	-0.446575362316745	0.998075741644966	0.935749336631945	0.868335550564237	0.559368908246529	0.780775294039352	0.494084954791667	0.430627071801216	-0.389796493055555	0.665265406346451	0.508177425520834	0.423986944184028	0.696247666145834	0.518823670876736	1.01633528125	1.01322074802517	0.584704334314237	0.636599777413195	0.656582587604167	0.955878209644098	0.868204527599827	0.340463800108507	0.71611846843943	-0.13834588732639	0.371023028038195	-0.053733986590712	0.432051995833333	-0.178932325868055	-0.0225441116319445	-0.3334948796875	0.305454453888889	-0.450372928298609	-0.261943284539931	-0.0521092434895835	0.0529487686197916	-0.640435771006944	-0.315413532204861	-0.784486288368054	-0.0807066684895835	-0.648669808420139	0.277072910850695	0.100029625694444	-0.231809768185764	-0.509903011284724	-0.0800743672743055	0.138767422699653	-0.007525617824074	0.584079584895831	-0.302454141319444	-0.0240837245659725	0.40246171546007	-0.0915700265190975	-0.0090487664930555	-0.541677048480904	-0.094666856857639	0.0394576828350693	-0.342982810069445	-0.140405490653936	0.290168943298611	0.0363716342881944	-0.197683491623264	-0.274798567491319	-0.008756243904514	-0.0279344233940975	0.0114729559027775	-0.286401970807292	-0.06045195625	-0.304938602267361	-0.106534374762732	-0.19700303068287	0.28512876688368	0.323419319641204	-0.0496187362847225	0.0332913236545138	0.919418177690971	-0.153033754079861	0.030117030642361	-0.198098536284722	0.334487276675347	-0.820734490017359	0.075042777126736	0.203904765798611	-0.063544265451389	-0.036861534215278	-0.199380119103733	0.0473140045659721	-0.109308024508102	0.0310999545138888	0.272509494849537	-0.0546472840711805	0.0384855835872394	-0.164642678155382	0.0588075428819443	-0.840389587152779	-0.081277176533565	0.167434185018518	-0.734515056076389	0.350226406345486	-0.482592181153549	-0.0605072733940975	-0.0657938436740455	0.055335223064236	0.399293232609954	-0.234498996831598	-0.0803082008680555	0.241696621744792	-0.199810798376736	0.076847491579861	0.0885041155381943	-0.000901620529514008	-0.136109003732639	-0.472581142274304	0.0523835651041665	-0.0769780522569445	-0.00462757881944451	0.120309383975694	0.0553951772743054	-0.0424053747685185	0.054507071657986	-0.14466143125	-0.0804678981770835	-1.07615213515625	-1.16525235502508	0.279398748936632	0.217072343923611	0.149658557855902	-0.159308084461805	0.0620983013310184	-0.224592037916667	-0.288049920907118	-1.10847348576389	-0.0534115863618825	-0.2104995671875	-0.294690048524305	-0.0224293265625	-0.199853321831598	0.297658288541667	0.29454375531684	-0.133972658394097	-0.082077215295139	-0.062094405104167	0.237201216935764	0.149527534891493	-0.378213192599827	-0.0025585242689045	-0.857022880034724	0.166933128600261	0.652719111024306	0.041734789322917	0.198123003559028	-0.112827764496527	0.526121569079862	-0.229705813107636	-0.041276169348958	0.168557871701389	0.273615883810764	-0.419768655815971	-0.0947464170138885	-0.563819173177082	0.139960446701389	-0.428002693229167	0.497740026041667	0.320696740885417	-0.0111426529947915	-0.289235896093751	0.140592747916667	0.359434537890625	0.213141497366899	0.804746700086803	-0.081787026128472	0.196583390625	0.623128830651042	0.129097088671875	0.211618348697917	-0.321009933289931	0.126000258333334	0.260124798026042	-0.122315694878472	0.080261624537037	0.510836058489583	0.257038749479167	0.0229836235677085	-0.054131452300347	0.211910871286459	0.192732691796875	0.23214007109375	-0.0657348556163195	0.160215158940973	-0.084271487076389	0.114132740428241	0.023664084508102	0.505795882074653	0.544086434832176	0.17104837890625	0.253958438845486	1.14008529288194	0.0676333611111115	0.250784145833334	0.02256857890625	0.55515439186632	-0.600067374826387	0.295709892317709	0.424571880989584	0.157122849739584	0.183805580975694	0.02128699608724	0.267981119756945	0.11135909068287	0.251767069704861	0.49317661004051	0.166019831119792	0.259152698778212	0.0560244370355905	0.279474658072917	-0.619722471961807	0.139389938657408	0.388101300209491	-0.513847940885417	0.570893521536459	-0.261925065962576	0.160159841796875	0.154873271516927	0.276002338255209	0.619960347800926	-0.013831881640625	0.140358914322917	0.462363736935764	0.0208563168142365	0.297514606770834	0.309171230729167	0.219765494661459	0.0845581114583335	-0.251914027083331	0.273050680295139	0.143689062934028	0.216039536371528	0.340976499166667	0.276062292465278	0.178261740422454	0.275174186848959	0.0760056839409725	0.140199217013889	-0.855485019965277	-0.944585239834107	0.500065864127605	0.437739459114584	0.370325673046875	0.061359030729167	0.282765416521991	-0.0039249227256945	-0.0673828057161455	-0.887806370572916	0.16725552882909	0.0101675480034725	-0.074022933333333	0.198237788628473	0.020813793359375	0.518325403732639	0.515210870507812	0.086694456796875	0.138589899895834	0.158572710086806	0.457868332126736	0.370194650082465	-0.157546077408854	0.218108590922068	-0.636355764843751	0.227962096395399	-0.38302222530599	-0.226634011069878	-0.537584779125434	0.101364554450955	-0.654462827736543	-0.466033183977865	-0.256199142927517	-0.151141130818142	-0.844525670444878	-0.519503431642795	-0.988576187805988	-0.284796567927518	-0.852759707858073	0.0729830114127605	-0.10406027374349	-0.435899667623698	-0.713992910722658	-0.28416426671224	-0.0653224767382815	-0.211615517262008	0.379989685457897	-0.506544040757378	-0.228173624003907	0.198371816022136	-0.295659925957031	-0.21313866593099	-0.745766947918838	-0.298756756295573	-0.164632216602865	-0.547072709507379	-0.34449539009187	0.086079043860677	-0.16771826514974	-0.401773391061198	-0.478888466929253	-0.212846143342448	-0.232024322832032	-0.192616943535156	-0.490491870245226	-0.264541855687934	-0.509028501705295	-0.310624274200666	-0.401092930120804	0.0810388674457465	0.11932942020327	-0.253708635722657	-0.17079857578342	0.715328278253037	-0.357123653517795	-0.173972868795573	-0.402188435722657	0.130397377237413	-1.02482438945529	-0.129047122311198	-0.000185133639322987	-0.267634164889323	-0.240951433653212	-0.403470018541667	-0.156775894871962	-0.313397923946036	-0.172989944924045	0.068419595411603	-0.258737183509114	-0.165604315850695	-0.368732577593316	-0.14528235655599	-1.04447948659071	-0.285367075971499	-0.0366557144194155	-0.938604955514323	0.146136506907552	-0.686682080591483	-0.264597172832031	-0.26988374311198	-0.148754676373698	0.19520333317202	-0.438588896269531	-0.28439810030599	0.0376067223068575	-0.40390069781467	-0.127242407858073	-0.11558578389974	-0.204991519967448	-0.340198903170573	-0.676671041712238	-0.151706334333767	-0.281067951694879	-0.208717478257378	-0.0837805154622396	-0.148694722163629	-0.246495274206453	-0.149582827779948	-0.348751330687934	-0.284557797615017	-1.28024203459418	-1.36934225446301	0.075308849498698	0.012982444485677	-0.0544313415820315	-0.36339798389974	-0.141991598106916	-0.428681937354601	-0.492139820345052	-1.31256338520182	-0.257501485799816	-0.414589466625434	-0.498779947962239	-0.226519226000434	-0.403943221269532	0.0935683891037325	0.090453855878906	-0.338062557832031	-0.286167114733073	-0.266184304542101	0.03311131749783	-0.054562364546441	-0.58230309203776	-0.206648423706839	-1.06111277947266	0.102763757118056	0.259151971354167	-0.051798796701389	0.587150536875	-0.168676845312498	0.0197527984461805	0.229586839496528	0.334644851605903	-0.358739688020833	-0.03371744921875	-0.502790205381943	0.200989414496528	-0.366973725434028	0.558768993836805	0.381725708680555	0.049886314800347	-0.228206928298613	0.201621715711806	0.420463505685764	0.274170465162037	0.865775667881942	-0.0207580583333335	0.257612358420139	0.68415779844618	0.190126056467013	0.272647316493056	-0.259980965494793	0.187029226128472	0.32115376582118	-0.0612867270833335	0.141290592332176	0.571865026284722	0.318067717274305	0.084012591362847	0.00689751549479151	0.272939839081597	0.253761659592014	0.293169038888889	-0.00470588782118098	0.221244126736111	-0.0232425192812505	0.17516170822338	0.0846930523032405	0.566824849869792	0.605115402627314	0.232077346701389	0.314987406640625	1.20111426067708	0.12866232890625	0.311813113628472	0.0835975467013885	0.616183359661458	-0.539038407031248	0.356738860112847	0.485600848784722	0.218151817534722	0.244834548770833	0.0823159638823785	0.329010087552083	0.172388058478009	0.3127960375	0.554205577835648	0.227048798914931	0.32018166657335	0.117053404830729	0.340503625868055	-0.558693504166668	0.200418906452546	0.44913026800463	-0.452818973090278	0.631922489331597	-0.200896098167438	0.221188809592014	0.215902239312066	0.337031306050347	0.680989315596064	0.0471970861545135	0.201387882118056	0.523392704730902	0.081885284609375	0.358543574565972	0.370200198524305	0.280794462456597	0.145587079253472	-0.190885059288193	0.334079648090278	0.204718030729167	0.277068504166667	0.402005466961805	0.337091260260416	0.239290708217593	0.336203154644097	0.137034651736111	0.201228184809028	-0.794456052170138	-0.883556272038968	0.561094831922743	0.498768426909722	0.431354640842014	0.122387998524306	0.343794384317129	0.057104045069444	-0.00635383792100697	-0.826777402777778	0.228284496624229	0.071196515798611	-0.0129939655381945	0.259266756423611	0.0818427611545135	0.579354371527778	0.576239838302951	0.147723424592014	0.199618867690972	0.219601677881944	0.518897299921875	0.431223617877604	-0.0965171096137155	0.279137558717207	-0.575326797048613	-0.351832350347222	-0.662783118402777	-0.0238337848263885	-0.779661167013886	-0.591231523255208	-0.381397482204861	-0.276339470095486	-0.969724009722222	-0.644701770920138	-1.11377452708333	-0.409994907204861	-0.977958047135417	-0.052215327864583	-0.229258613020833	-0.561098006901042	-0.839191250000001	-0.409362605989583	-0.190520816015625	-0.336813856539351	0.254791346180553	-0.631742380034722	-0.35337196328125	0.073173476744792	-0.420858265234375	-0.338337005208333	-0.870965287196181	-0.423955095572916	-0.289830555880208	-0.672271048784722	-0.469693729369213	-0.0391192954166665	-0.292916604427083	-0.526971730338541	-0.604086806206597	-0.338044482619791	-0.357222662109375	-0.3178152828125	-0.61569020952257	-0.389740194965277	-0.634226840982639	-0.435822613478009	-0.526291269398148	-0.044159471831597	-0.005868919074074	-0.378906975	-0.295996915060764	0.590129938975694	-0.482321992795138	-0.299171208072916	-0.527386775	0.00519903796006949	-1.15002272873264	-0.254245461588541	-0.125383472916666	-0.392832504166666	-0.366149772930556	-0.52866835781901	-0.281974234149305	-0.43859626322338	-0.298188284201389	-0.0567787438657405	-0.383935522786458	-0.290802655128038	-0.49393091687066	-0.270480695833333	-1.16967782586806	-0.410565415248842	-0.161854053696759	-1.06380329479167	0.0209381676302085	-0.811880419868827	-0.389795512109375	-0.395082082389323	-0.273953015651041	0.070004993894676	-0.563787235546875	-0.409596439583333	-0.087591616970486	-0.529099037092013	-0.252440747135416	-0.240784123177083	-0.330189859244791	-0.465397242447916	-0.801869380989581	-0.276904673611111	-0.406266290972222	-0.333915817534722	-0.208978854739583	-0.273893061440972	-0.371693613483796	-0.274781167057291	-0.473949669965277	-0.409756136892361	-1.40544037387153	-1.49454059374036	-0.0498894897786455	-0.112215894791666	-0.179629680859375	-0.488596323177083	-0.267189937384259	-0.553880276631945	-0.617338159622395	-1.43776172447917	-0.38269982507716	-0.539787805902777	-0.623978287239583	-0.351717565277777	-0.529141560546875	-0.031629950173611	-0.0347444833984375	-0.463260897109375	-0.411365454010416	-0.391382643819444	-0.0920870217795135	-0.179760703823785	-0.707501431315104	-0.331846762984182	-1.18631111875	-0.506394904166666	0.132554429409723	-0.623272952777776	-0.434843309019097	-0.22500926796875	-0.119951255859375	-0.81333579548611	-0.488313556684027	-0.95738631284722	-0.25360669296875	-0.821569832899306	0.104172886371528	-0.0728703987847222	-0.40470979266493	-0.68280303576389	-0.252974391753472	-0.034132601779514	-0.18042564230324	0.411179560416664	-0.475354165798611	-0.196983749045139	0.229561690980903	-0.264470050998264	-0.181948790972222	-0.71457707296007	-0.267566881336806	-0.133442341644097	-0.515882834548611	-0.313305515133102	0.117268918819445	-0.136528390190972	-0.37058351610243	-0.447698591970486	-0.18165626838368	-0.200834447873264	-0.161427068576389	-0.459301995286458	-0.233351980729166	-0.477838626746528	-0.279434399241898	-0.369903055162037	0.112228742404514	0.150519295162037	-0.222518760763889	-0.139608700824653	0.746518153211804	-0.325933778559027	-0.142782993836805	-0.370998560763889	0.16158725219618	-0.993634514496526	-0.0978572473524305	0.0310047413194445	-0.236444289930555	-0.209761558694445	-0.372280143582899	-0.125586019913194	-0.282208048987268	-0.141800069965278	0.0996094703703705	-0.227547308550347	-0.134414440891927	-0.337542702634548	-0.114092481597222	-1.01328961163195	-0.254177201012732	-0.00546583946064801	-0.907415080555556	0.17732638186632	-0.655492205632715	-0.233407297873264	-0.238693868153212	-0.11756480141493	0.226393208130787	-0.407399021310764	-0.253208225347222	0.068796597265625	-0.372710822855903	-0.0960525328993055	-0.0843959089409722	-0.17380164500868	-0.309009028211806	-0.64548116675347	-0.120516459375	-0.249878076736111	-0.177527603298611	-0.0525906405034721	-0.117504847204861	-0.215305399247685	-0.118392952821181	-0.317561455729166	-0.25336792265625	-1.24905215963542	-1.33815237950425	0.106498724457465	0.0441723194444445	-0.023241466623264	-0.332208108940972	-0.110801723148148	-0.397492062395834	-0.460949945386284	-1.28137351024306	-0.226311610841049	-0.383399591666666	-0.467590073003472	-0.195329351041666	-0.372753346310764	0.1247582640625	0.121643730837673	-0.306872682873264	-0.254977239774306	-0.234994429583333	0.0643011924565975	-0.0233724895876735	-0.551113217078993	-0.175458548748071	-1.02992290451389	-0.178396338645833	-0.934223720833331	-0.745794077074653	-0.535960036024306	-0.43090202391493	-1.12428656354167	-0.799264324739583	-1.26833708090278	-0.564557461024305	-1.13252060095486	-0.206777881684027	-0.383821166840278	-0.715660560720486	-0.993753803819446	-0.563925159809027	-0.34508336983507	-0.491376410358796	0.100228792361109	-0.786304933854167	-0.507934517100694	-0.0813890770746525	-0.57542081905382	-0.492899559027777	-1.02552784101563	-0.578517649392361	-0.444393109699653	-0.826833602604166	-0.624256283188658	-0.193681849236111	-0.447479158246528	-0.681534284157986	-0.758649360026042	-0.492607036439236	-0.51178521592882	-0.472377836631944	-0.770252763342014	-0.544302748784722	-0.788789394802083	-0.590385167297453	-0.680853823217592	-0.198722025651041	-0.160431472893519	-0.533469528819445	-0.450559468880208	0.435567385156249	-0.636884546614583	-0.453733761892361	-0.681949328819444	-0.149363515859375	-1.30458528255208	-0.408808015407986	-0.279946026736111	-0.547395057986111	-0.52071232675	-0.683230911638455	-0.43653678796875	-0.593158817042824	-0.452750838020833	-0.211341297685185	-0.538498076605902	-0.445365208947483	-0.648493470690104	-0.425043249652778	-1.3242403796875	-0.565127969068287	-0.316416607516203	-1.21836584861111	-0.133624386189236	-0.966442973688271	-0.54435806592882	-0.549644636208767	-0.428515569470486	-0.0845575599247685	-0.71834978936632	-0.564158993402778	-0.24215417078993	-0.683661590911458	-0.407003300954861	-0.395346676996528	-0.484752413064236	-0.619959796267361	-0.956431934809026	-0.431467227430555	-0.560828844791667	-0.488478371354166	-0.363541408559028	-0.428455615260417	-0.526256167303241	-0.429343720876736	-0.628512223784722	-0.564318690711806	-1.56000292769097	-1.6491031475598	-0.20445204359809	-0.266778448611111	-0.33419223467882	-0.643158876996528	-0.421752491203704	-0.708442830451389	-0.77190071344184	-1.59232427829861	-0.537262378896604	-0.694350359722222	-0.778540841059028	-0.506280119097222	-0.68370411436632	-0.186192503993055	-0.189307037217882	-0.61782345092882	-0.565928007829861	-0.545945197638889	-0.246649575598958	-0.334323257643229	-0.862063985134549	-0.486409316803626	-1.34087367256945	-0.295274387256942	-0.106844743498264	0.102989297552083	0.208047309661459	-0.485337229965277	-0.160314991163194	-0.629387747326387	0.0743918725520835	-0.493571267378472	0.432171451892362	0.255128166736111	-0.076711227144097	-0.354804470243057	0.0750241737673615	0.29386596374132	0.147572923217593	0.739178125937498	-0.147355600277777	0.131014816475695	0.557560256501737	0.0635285145225695	0.146049774548612	-0.386578507439237	0.060431684184028	0.194556223876736	-0.187884269027777	0.0146930503877315	0.445267484340278	0.191470175329861	-0.042584950581597	-0.119700026449652	0.146342297137153	0.12716411764757	0.166571496944445	-0.131303429765625	0.094646584791667	-0.149840061225694	0.0485641662789355	-0.0419044896412035	0.440227307925347	0.47851786068287	0.105479804756945	0.188389864696181	1.07451671873264	0.00206478696180601	0.185215571684028	-0.0429999952430555	0.489585817717014	-0.665635948975692	0.230141318168403	0.359003306840278	0.091554275590278	0.118237006826389	-0.0442815780620655	0.202412545607639	0.045790516533565	0.186198495555556	0.427608035891204	0.100451256970487	0.193584124628906	-0.00954413711371499	0.213906083923611	-0.685291046111112	0.073821364508102	0.322532726060186	-0.579416515034722	0.505324947387153	-0.327493640111882	0.0945912676475695	0.0893046973676215	0.210433764105903	0.55439177365162	-0.0794004557899305	0.0747903401736115	0.396795162786459	-0.044712257335069	0.231946032621528	0.243602656579861	0.154196920512153	0.018989537309028	-0.317482601232637	0.207482106145834	0.0781204887847225	0.150470962222223	0.275407925017361	0.210493718315972	0.112693166273149	0.209605612699653	0.010437109791667	0.0746306428645835	-0.921053594114582	-1.01015381398341	0.434497289978299	0.372170884965278	0.30475709889757	-0.00420954342013849	0.217196842372685	-0.069493496875	-0.132951379865451	-0.953374944722222	0.101686954679785	-0.055401026145833	-0.139591507482638	0.132669214479167	-0.0447547807899305	0.452756829583334	0.449642296358507	0.0211258826475695	0.073021325746528	0.0930041359375	0.392299757977431	0.30462607593316	-0.22311465155816	0.152540016772763	-0.701924338993057	-0.862672125685761	-0.652838084635414	-0.547780072526039	-1.24116461215278	-0.916142373350692	-1.38521512951389	-0.681435509635415	-1.24939864956597	-0.323655930295137	-0.500699215451387	-0.832538609331595	-1.11063185243055	-0.680803208420137	-0.461961418446178	-0.608254458969905	-0.01664925625	-0.903182982465276	-0.624812565711804	-0.198267125685761	-0.692298867664929	-0.609777607638887	-1.14240588962674	-0.69539569800347	-0.561271158310762	-0.943711651215275	-0.741134331799767	-0.31055989784722	-0.564357206857637	-0.798412332769095	-0.87552740863715	-0.609485085050345	-0.628663264539928	-0.589255885243054	-0.887130811953123	-0.661180797395831	-0.905667443413192	-0.707263215908563	-0.797731871828701	-0.315600074262151	-0.277309521504628	-0.650347577430553	-0.567437517491317	0.31868933654514	-0.753762595225692	-0.57061181050347	-0.798827377430553	-0.266241564470484	-1.42146333116319	-0.525686064019095	-0.39682407534722	-0.66427310659722	-0.637590375361109	-0.800108960249563	-0.553414836579859	-0.710036865653933	-0.569628886631942	-0.328219346296294	-0.655376125217011	-0.562243257558592	-0.765371519301213	-0.541921298263887	-1.44111842829861	-0.682006017679396	-0.433294656127312	-1.33524389722222	-0.250502434800345	-1.08332102229938	-0.661236114539928	-0.666522684819877	-0.545393618081595	-0.201435608535877	-0.835227837977428	-0.681037042013886	-0.359032219401039	-0.800539639522567	-0.52388134956597	-0.512224725607637	-0.601630461675345	-0.73683784487847	-1.07330998342013	-0.548345276041664	-0.677706893402775	-0.605356419965275	-0.480419457170137	-0.545333663871526	-0.64313421591435	-0.546221769487845	-0.745390272395831	-0.681196739322914	-1.67688097630208	-1.76598119617091	-0.321330092209199	-0.38365649722222	-0.451070283289928	-0.760036925607636	-0.538630539814813	-0.825320879062498	-0.888778762052949	-1.70920232690972	-0.654140427507714	-0.811228408333331	-0.895418889670136	-0.623158167708331	-0.800582162977429	-0.303070552604164	-0.306185085828991	-0.734701499539928	-0.68280605644097	-0.662823246249998	-0.363527624210067	-0.451201306254338	-0.978942033745658	-0.603287365414735	-1.45775172118055	-0.464408440876736	-0.359350428767361	-1.0527349683941	-0.727712729592013	-1.19678548575521	-0.493005865876736	-1.06096900580729	-0.135226286536458	-0.312269571692708	-0.644108965572917	-0.922202208671876	-0.492373564661458	-0.2735317746875	-0.419824815211226	0.171780387508678	-0.714753338706597	-0.436382921953125	-0.009837481927083	-0.50386922390625	-0.421347963880208	-0.953976245868057	-0.506966054244792	-0.372841514552083	-0.755282007456597	-0.552704688041088	-0.122130254088542	-0.375927563098958	-0.609982689010417	-0.687097764878472	-0.421055441291666	-0.44023362078125	-0.400826241484375	-0.698701168194444	-0.472751153637152	-0.717237799654514	-0.518833572149884	-0.609302228070023	-0.127170430503472	-0.088879877745949	-0.461917933671875	-0.379007873732639	0.507118980303819	-0.565332951467014	-0.382182166744791	-0.610397733671875	-0.0778119207118055	-1.23303368740451	-0.337256420260417	-0.208394431588542	-0.475843462838542	-0.44916073160243	-0.611679316490885	-0.36498519282118	-0.521607221895255	-0.381199242873264	-0.139789702537616	-0.466946481458333	-0.373813613799913	-0.576941875542535	-0.353491654505208	-1.25268878453993	-0.493576373920718	-0.244865012368634	-1.14681425346354	-0.0620727910416665	-0.894891378540702	-0.47280647078125	-0.478093041061198	-0.356963974322916	-0.013005964777199	-0.64679819421875	-0.492607398255208	-0.170602575642361	-0.612109995763888	-0.335451705807292	-0.323795081848958	-0.413200817916667	-0.548408201119791	-0.884880339661456	-0.359915632282986	-0.489277249644097	-0.416926776206597	-0.291989813411458	-0.356904020112847	-0.454704572155671	-0.357792125729167	-0.556960628637152	-0.492767095564236	-1.4884513325434	-1.57755155241223	-0.132900448450521	-0.195226853463542	-0.26264063953125	-0.571607281848958	-0.350200896056134	-0.63689123530382	-0.70034911829427	-1.52077268315104	-0.465710783749035	-0.622798764574652	-0.706989245911458	-0.434728523949653	-0.61215251921875	-0.114640908845486	-0.117755442070313	-0.54627185578125	-0.494376412682291	-0.47439360249132	-0.175097980451389	-0.26277166249566	-0.790512389986979	-0.414857721656057	-1.26932207742188	-0.149516387717014	-0.84290092734375	-0.517878688541667	-0.98695144470486	-0.283171824826389	-0.851134964756945	0.074607754513889	-0.102435530642361	-0.43427492452257	-0.712368167621529	-0.282539523611111	-0.063697733637153	-0.20999077416088	0.381614428559025	-0.50491929765625	-0.226548880902778	0.199996559123264	-0.294035182855903	-0.211513922829861	-0.744142204817709	-0.297132013194444	-0.163007473501736	-0.54544796640625	-0.342870646990741	0.0877037869618055	-0.166093522048611	-0.40014864796007	-0.477263723828125	-0.21122140024132	-0.230399579730903	-0.190992200434028	-0.488867127144098	-0.262917112586806	-0.507403758604167	-0.308999531099537	-0.399468187019676	0.082663610546875	0.120954163304398	-0.252083892621528	-0.169173832682292	0.716953021354165	-0.355498910416666	-0.172348125694445	-0.400563692621528	0.132022120338541	-1.02319964635416	-0.12742237921007	0.00143960946180549	-0.266009421788195	-0.239326690552083	-0.401845275440538	-0.155151151770833	-0.311773180844908	-0.171365201822917	0.0700443385127315	-0.257112440407986	-0.163979572749566	-0.367107834492188	-0.143657613454861	-1.04285474348958	-0.283742332870371	-0.035030971318287	-0.936980212413195	0.14776125000868	-0.685057337490354	-0.262972429730903	-0.268259000010851	-0.14712993327257	0.196828076273148	-0.436964153168403	-0.282773357204861	0.039231465407986	-0.402275954713541	-0.125617664756945	-0.113961040798611	-0.20336677686632	-0.338574160069445	-0.675046298611109	-0.150081591232639	-0.27944320859375	-0.20709273515625	-0.0821557723611112	-0.1470699790625	-0.244870531105324	-0.14795808467882	-0.347126587586805	-0.282933054513889	-1.27861729149305	-1.36771751136188	0.0769335925998265	0.0146071875868055	-0.052806598480903	-0.361773240798611	-0.140366855005787	-0.427057194253473	-0.490515077243924	-1.31093864210069	-0.255876742698688	-0.412964723524305	-0.497155204861111	-0.224894482899306	-0.402318478168403	0.095193132204861	0.0920785989800345	-0.336437814730903	-0.284542371631945	-0.264559561440972	0.0347360605989585	-0.0529376214453125	-0.580678348936632	-0.20502368060571	-1.05948803637153	-0.737842915234374	-0.412820676432291	-0.881893432595484	-0.178113812717014	-0.74607695264757	0.179665766623264	0.00262248146701395	-0.329216912413194	-0.607310155512154	-0.177481511501736	0.0413602784722221	-0.104932762051504	0.486672440668401	-0.399861285546875	-0.121490868793403	0.305054571232639	-0.188977170746528	-0.106455910720486	-0.639084192708334	-0.192074001085069	-0.057949461392361	-0.440389954296875	-0.237812634881366	0.192761799071181	-0.061035509939236	-0.295090635850694	-0.37220571171875	-0.106163388131944	-0.125341567621528	-0.0859341883246529	-0.383809115034722	-0.15785910047743	-0.402345746494792	-0.203941518990162	-0.294410174910301	0.18772162265625	0.226012175413773	-0.147025880512153	-0.0641158205729166	0.82201103346354	-0.250440898307291	-0.0672901135850694	-0.295505680512153	0.237080132447917	-0.91814163424479	-0.0223643671006944	0.106497621571181	-0.160951409678819	-0.134268678442708	-0.296787263331163	-0.0500931396614583	-0.206715168735532	-0.0663071897135416	0.175102350622107	-0.152054428298611	-0.058921560640191	-0.262049822382812	-0.0385996013454861	-0.93779673138021	-0.178684320760995	0.0700270407910881	-0.83192220030382	0.252819262118056	-0.579999325380979	-0.157914417621528	-0.163200987901476	-0.0420719211631944	0.301886088382523	-0.331906141059028	-0.177715345095486	0.144289477517361	-0.297217942604166	-0.0205596526475694	-0.0089030286892361	-0.0983087647569444	-0.233516147960069	-0.569988286501734	-0.0450235791232639	-0.174385196484375	-0.102034723046875	0.022902239748264	-0.042011966953125	-0.139812518995949	-0.0429000725694444	-0.24206857547743	-0.177875042404514	-1.17355927938368	-1.26265949925251	0.181991604709202	0.119665199696181	0.0522514136284721	-0.256715228689236	-0.035308842896412	-0.321999182144097	-0.385457065134548	-1.20588062999132	-0.150818730589313	-0.30790671141493	-0.392097192751736	-0.11983647078993	-0.297260466059028	0.200251144314236	0.19713661108941	-0.231379802621528	-0.179484359522569	-0.159501549331597	0.139794072708334	0.0521203906640626	-0.475620336827257	-0.0999656684963349	-0.954430024262154	-1.10620521605903	-1.57527797222222	-0.871498352343749	-1.4394614922743	-0.513718773003471	-0.690762058159722	-1.02260145203993	-1.30069469513889	-0.870866051128471	-0.652024261154514	-0.79831730167824	-0.206712098958335	-1.09324582517361	-0.814875408420139	-0.388329968394096	-0.882361710373263	-0.799840450347221	-1.33246873233507	-0.885458540711805	-0.751334001019097	-1.13377449392361	-0.931197174508101	-0.500622740555555	-0.754420049565972	-0.98847517547743	-1.06559025134549	-0.79954792775868	-0.818726107248263	-0.779318727951388	-1.07719365466146	-0.851243640104166	-1.09573028612153	-0.897326058616897	-0.987794714537036	-0.505662916970485	-0.467372364212962	-0.840410420138888	-0.757500360199652	0.128626493836805	-0.943825437934027	-0.760674653211805	-0.988890220138888	-0.456304407178819	-1.61152617387152	-0.71574890672743	-0.586886918055555	-0.854335949305555	-0.827653218069444	-0.990171802957899	-0.743477679288194	-0.900099708362268	-0.759691729340277	-0.518282189004629	-0.845438967925346	-0.752306100266926	-0.955434362009548	-0.731984140972222	-1.63118127100695	-0.872068860387731	-0.623357498835648	-1.52530673993056	-0.44056527750868	-1.27338386500771	-0.851298957248263	-0.856585527528211	-0.73545646078993	-0.391498451244212	-1.02529068068576	-0.871099884722221	-0.549095062109374	-0.990602482230902	-0.713944192274305	-0.702287568315972	-0.79169330438368	-0.926900687586805	-1.26337282612847	-0.73840811875	-0.86776973611111	-0.79541926267361	-0.670482299878472	-0.73539650657986	-0.833197058622684	-0.73628461219618	-0.935453115104166	-0.871259582031249	-1.86694381901042	-1.95604403887925	-0.511392934917534	-0.573719339930555	-0.641133125998263	-0.950099768315971	-0.728693382523148	-1.01538372177083	-1.07884160476128	-1.89926516961805	-0.844203270216048	-1.00129125104167	-1.08548173237847	-0.813221010416666	-0.990645005685763	-0.493133395312499	-0.496247928537326	-0.924764342248263	-0.872868899149305	-0.852886088958333	-0.553590466918402	-0.641264148962673	-1.16900487645399	-0.79335020812307	-1.64781456388889	-1.25025573342014	-0.546476113541666	-1.11443925347222	-0.188696534201388	-0.365739819357639	-0.697579213237847	-0.975672456336807	-0.545843812326388	-0.32700202235243	-0.473295062876157	0.118310139843748	-0.768223586371527	-0.489853169618055	-0.0633077295920135	-0.55733947157118	-0.474818211545138	-1.00744649353299	-0.560436301909722	-0.426311762217014	-0.808752255121527	-0.606174935706018	-0.175600501753472	-0.429397810763889	-0.663452936675347	-0.740568012543402	-0.474525688956597	-0.49370386844618	-0.454296489149305	-0.752171415859375	-0.526221401302083	-0.770708047319445	-0.572303819814814	-0.662772475734953	-0.180640678168402	-0.14235012541088	-0.515388181336806	-0.432478121397569	0.453648732638888	-0.618803199131944	-0.435652414409722	-0.663867981336805	-0.131282168376736	-1.28650393506944	-0.390726667925347	-0.261864679253472	-0.529313710503472	-0.502630979267361	-0.665149564155815	-0.418455440486111	-0.575077469560185	-0.434669490538194	-0.193259950202546	-0.520416729123264	-0.427283861464844	-0.630412123207465	-0.406961902170139	-1.30615903220486	-0.547046621585648	-0.298335260033564	-1.20028450112847	-0.115543038706597	-0.948361626205632	-0.52627671844618	-0.531563288726128	-0.410434221987847	-0.0664762124421295	-0.70026844188368	-0.546077645920139	-0.224072823307291	-0.665580243428819	-0.388921953472222	-0.377265329513889	-0.466671065581597	-0.601878448784722	-0.938350587326387	-0.413385879947916	-0.542747497309027	-0.470397023871527	-0.345460061076389	-0.410374267777778	-0.508174819820602	-0.411262373394097	-0.610430876302083	-0.546237343229167	-1.54192158020833	-1.63102180007716	-0.186370696115451	-0.248697101128472	-0.31611088719618	-0.625077529513889	-0.403671143721065	-0.69036148296875	-0.753819365959201	-1.57424293081597	-0.519181031413966	-0.676269012239583	-0.760459493576388	-0.488198771614583	-0.66562276688368	-0.168111156510416	-0.171225689735243	-0.59974210344618	-0.547846660347222	-0.52786385015625	-0.228568228116319	-0.31624191016059	-0.84398263765191	-0.468327969320987	-1.32279232508681	-1.01554886970486	-1.58351200963541	-0.657769290364582	-0.834812575520832	-1.16665196940104	-1.4447452125	-1.01491656848958	-0.796074778515623	-0.94236781903935	-0.350762616319445	-1.23729634253472	-0.958925925781249	-0.532380485755207	-1.02641222773437	-0.943890967708332	-1.47651924969618	-1.02950905807291	-0.895384518380207	-1.27782501128472	-1.07524769186921	-0.644673257916665	-0.898470566927082	-1.13252569283854	-1.2096407687066	-0.94359844511979	-0.962776624609374	-0.923369245312499	-1.22124417202257	-0.995294157465276	-1.23978080348264	-1.04137657597801	-1.13184523189815	-0.649713434331596	-0.611422881574073	-0.984460937499999	-0.901550877560762	-0.0154240235243051	-1.08787595529514	-0.904725170572915	-1.1329407375	-0.600354924539929	-1.75557669123264	-0.85979942408854	-0.730937435416665	-0.998386466666665	-0.971703735430554	-1.13422232031901	-0.887528196649304	-1.04415022572338	-0.903742246701387	-0.662332706365739	-0.989489485286457	-0.896356617628037	-1.09948487937066	-0.876034658333332	-1.77523178836806	-1.01611937774884	-0.767408016196758	-1.66935725729167	-0.58461579486979	-1.41743438236883	-0.995349474609374	-1.00063604488932	-0.87950697815104	-0.535548968605323	-1.16934119804687	-1.01515040208333	-0.693145579470484	-1.13465299959201	-0.857994709635415	-0.846338085677082	-0.93574382174479	-1.07095120494792	-1.40742334348958	-0.88245863611111	-1.01182025347222	-0.93946978003472	-0.814532817239582	-0.879447023940971	-0.977247575983795	-0.88033512955729	-1.07950363246528	-1.01531009939236	-2.01099433637153	-2.10009455624036	-0.655443452278644	-0.717769857291665	-0.785183643359374	-1.09415028567708	-0.872743899884258	-1.15943423913194	-1.22289212212239	-2.04331568697916	-0.988253787577159	-1.14534176840278	-1.22953224973958	-0.957271527777776	-1.13469552304687	-0.63718391267361	-0.640298445898436	-1.06881485960937	-1.01691941651041	-0.996936606319443	-0.697640984279512	-0.785314666323783	-1.3130553938151	-0.93740072548418	-1.79186508125	-0.879732389756944	0.046010329513889	-0.131032955642361	-0.46287234952257	-0.74096559262153	-0.311136948611111	-0.092295158637153	-0.238588199160879	0.353017003559025	-0.53351672265625	-0.255146305902778	0.171399134123264	-0.322632607855903	-0.240111347829861	-0.772739629817709	-0.325729438194444	-0.191604898501736	-0.57404539140625	-0.371468071990741	0.0591063619618055	-0.194690947048611	-0.42874607296007	-0.505861148828125	-0.239818825241319	-0.258997004730903	-0.219589625434028	-0.517464552144097	-0.291514537586805	-0.536001183604167	-0.337596956099537	-0.428065612019676	0.054066185546875	0.092356738304398	-0.280681317621528	-0.197771257682292	0.688355596354165	-0.384096335416666	-0.200945550694444	-0.429161117621528	0.103424695338541	-1.05179707135416	-0.15601980421007	-0.0271578155381945	-0.294606846788194	-0.267924115552084	-0.430442700440538	-0.183748576770833	-0.340370605844908	-0.199962626822917	0.0414469135127315	-0.285709865407986	-0.192576997749566	-0.395705259492187	-0.172255038454861	-1.07145216848958	-0.31233975787037	-0.063628396318287	-0.965577637413195	0.11916382500868	-0.713654762490354	-0.291569854730903	-0.296856425010851	-0.17572735827257	0.168230651273148	-0.465561578168403	-0.311370782204861	0.010634040407986	-0.430873379713542	-0.154215089756945	-0.142558465798611	-0.23196420186632	-0.367171585069444	-0.70364372361111	-0.178679016232639	-0.30804063359375	-0.23569016015625	-0.110753197361111	-0.1756674040625	-0.273467956105324	-0.17655550967882	-0.375724012586805	-0.311530479513889	-1.30721471649305	-1.39631493636188	0.0483361675998265	-0.0139902374131945	-0.081404023480903	-0.390370665798611	-0.168964280005787	-0.455654619253473	-0.519112502243923	-1.33953606710069	-0.284474167698688	-0.441562148524305	-0.525752629861111	-0.253491907899305	-0.430915903168403	0.066595707204861	0.0634811739800345	-0.365035239730903	-0.313139796631944	-0.293156986440972	0.0061386355989585	-0.0815350464453125	-0.609275773936632	-0.23362110560571	-1.08808546137153	-0.521952810416667	-0.698996095572917	-1.03083548945313	-1.30892873255209	-0.879100088541667	-0.660258298567709	-0.806551339091435	-0.21494613637153	-1.10147986258681	-0.823109445833334	-0.396564005807292	-0.890595747786459	-0.808074487760416	-1.34070276974826	-0.893692578125	-0.759568038432292	-1.14200853133681	-0.939431211921297	-0.50885677796875	-0.762654086979167	-0.996709212890625	-1.07382428875868	-0.807781965171875	-0.826960144661459	-0.787552765364584	-1.08542769207465	-0.859477677517361	-1.10396432353472	-0.905560096030092	-0.996028751950232	-0.513896954383681	-0.475606401626158	-0.848644457552084	-0.765734397612847	0.12039245642361	-0.952059475347222	-0.768908690625	-0.997124257552084	-0.464538444592014	-1.61976021128472	-0.723982944140625	-0.59512095546875	-0.86256998671875	-0.835887255482639	-0.998405840371094	-0.751711716701389	-0.908333745775463	-0.767925766753472	-0.526516226417824	-0.853673005338542	-0.760540137680122	-0.963668399422743	-0.740218178385417	-1.63941530842014	-0.880302897800926	-0.631591536248843	-1.53354077734375	-0.448799314921875	-1.28161790242091	-0.859532994661458	-0.864819564941407	-0.743690498203125	-0.399732488657408	-1.03352471809896	-0.879333922135417	-0.55732909952257	-0.998836519644097	-0.7221782296875	-0.710521605729167	-0.799927341796875	-0.935134725	-1.27160686354167	-0.746642156163195	-0.876003773524306	-0.803653300086806	-0.678716337291667	-0.743630543993056	-0.84143109603588	-0.744518649609375	-0.943687152517361	-0.879493619444444	-1.87517785642361	-1.96427807629244	-0.519626972330729	-0.58195337734375	-0.649367163411459	-0.958333805729166	-0.736927419936343	-1.02361775918403	-1.08707564217448	-1.90749920703125	-0.852437307629244	-1.00952528845486	-1.09371576979167	-0.821455047829861	-0.998879043098958	-0.501367432725695	-0.504481965950521	-0.932998379661458	-0.8811029365625	-0.861120126371528	-0.561824504331597	-0.649498186375868	-1.17723891386719	-0.801584245536266	-1.65604860130208	0.226746623697917	-0.105092770182292	-0.383186013281251	0.046642630729167	0.265484420703125	0.119191380179398	0.710796582899303	-0.175737143315972	0.1026332734375	0.529178713463542	0.035146971484375	0.117668231510417	-0.414960050477431	0.0320501411458335	0.166174680838542	-0.216265812065972	-0.013688492650463	0.416885941302084	0.163088632291667	-0.0709664936197915	-0.148081569487847	0.117960754098958	0.098782574609375	0.13818995390625	-0.15968497280382	0.0662650417534725	-0.178221604263889	0.020182623240741	-0.070286032679398	0.411845764887153	0.450136317644676	0.07709826171875	0.160008321657986	1.04613517569444	-0.0263167560763885	0.156834028645834	-0.07138153828125	0.46120427467882	-0.694017492013887	0.201759775130208	0.330621763802084	0.0631727325520835	0.0898554637881945	-0.07266312110026	0.174031002569445	0.0174089734953705	0.157816952517361	0.39922649285301	0.072069713932292	0.165202581590712	-0.0379256801519095	0.185524540885417	-0.713672589149307	0.0454398214699075	0.294151183021991	-0.607798058072917	0.476943404348958	-0.355875183150076	0.066209724609375	0.060923154329427	0.182052221067708	0.526010230613426	-0.107781998828125	0.046408797135417	0.368413619748264	-0.0730938003732635	0.203564489583333	0.215221113541667	0.125815377473958	-0.00939200572916651	-0.345864144270831	0.179100563107639	0.049738945746528	0.122089419184028	0.247026381979167	0.182112175277778	0.084311623234954	0.181224069661458	-0.0179444332465275	0.046249099826389	-0.949435137152777	-1.03853535702161	0.406115746940104	0.343789341927083	0.276375555859375	-0.032591086458333	0.188815299334491	-0.0978750399131945	-0.161332922903645	-0.981756487760416	0.07330541164159	-0.0837825691840275	-0.167973050520833	0.104287671440972	-0.073136323828125	0.424375286545139	0.421260753320312	-0.007255660390625	0.0446397827083335	0.0646225928993055	0.363918214939236	0.276244532894965	-0.251496194596354	0.124158473734568	-0.730305882031251	-0.282136055338542	-0.560229298437502	-0.130400654427083	0.0884411355468749	-0.0578519049768517	0.533753297743053	-0.352780428472222	-0.0744100117187502	0.352135428307292	-0.141896313671875	-0.0593750536458331	-0.592003335633682	-0.144993144010417	-0.0108686043177083	-0.393309097222222	-0.190731777806713	0.239842656145833	-0.0139546528645833	-0.248009778776042	-0.325124854644097	-0.0590825310572917	-0.0782607105468752	-0.0388533312500002	-0.33672825796007	-0.110778243402778	-0.355264889420139	-0.156860661915509	-0.247329317835648	0.234802479730903	0.273093032488426	-0.0999450234375002	-0.0170349634982639	0.869091890538193	-0.203360041232639	-0.0202092565104166	-0.2484248234375	0.284160989522569	-0.871060777170137	0.0247164899739584	0.153578478645833	-0.113870552604167	-0.0871878213680557	-0.24970640625651	-0.00301228258680555	-0.15963431166088	-0.0192263326388889	0.222183207696759	-0.104973571223958	-0.0118407035655382	-0.21496896530816	0.00848125572916665	-0.890715874305557	-0.131603463686343	0.117107897865741	-0.784841343229167	0.299900119192708	-0.532918468306327	-0.110833560546875	-0.116120130826823	0.00500893591145835	0.348966945457176	-0.284825283984375	-0.130634488020833	0.191370334592014	-0.250137085529514	0.0265212044270833	0.0381778283854166	-0.0512279076822917	-0.186435290885417	-0.522907429427082	0.0020572779513889	-0.127304339409722	-0.0549538659722222	0.0699830968229167	0.0050688901215278	-0.0927316619212962	0.00418078450520835	-0.194987718402778	-0.130794185329861	-1.12647842230903	-1.21557864217786	0.229072461783854	0.166746056770833	0.0993322707031249	-0.209634371614583	0.0117720141782407	-0.274918325069445	-0.338376208059896	-1.15879977291667	-0.10373787351466	-0.260825854340278	-0.345016335677083	-0.0727556137152777	-0.250179608984375	0.247332001388889	0.244217468164062	-0.184298945546875	-0.132403502447917	-0.112420692256945	0.186874929782986	0.0992012477387153	-0.428539479752604	-0.0528848114216822	-0.907349167187502	-0.89206869231771	-0.462240048307291	-0.243398258333334	-0.38969129885706	0.201913903862845	-0.68461982235243	-0.406249405598959	0.0202960344270835	-0.473735707552083	-0.391214447526042	-0.92384272951389	-0.476832537890625	-0.342707998197917	-0.72514849110243	-0.522571171686921	-0.091996737734375	-0.345794046744792	-0.57984917265625	-0.656964248524305	-0.3909219249375	-0.410100104427084	-0.370692725130209	-0.668567651840278	-0.442617637282986	-0.687104283300348	-0.488700055795718	-0.579168711715856	-0.0970369141493055	-0.0587463613917825	-0.431784417317709	-0.348874357378472	0.537252496657985	-0.535199435112847	-0.352048650390625	-0.580264217317708	-0.047678404357639	-1.20290017105035	-0.30712290390625	-0.178260915234375	-0.445709946484375	-0.419027215248264	-0.581545800136719	-0.334851676467014	-0.491473705541088	-0.351065726519097	-0.109656186183449	-0.436812965104167	-0.343680097445747	-0.546808359188368	-0.323358138151042	-1.22255526818576	-0.463442857566551	-0.214731496014468	-1.11668073710937	-0.0319392746875	-0.864757862186535	-0.442672954427084	-0.447959524707031	-0.32683045796875	0.0171275515769675	-0.616664677864583	-0.462473881901042	-0.140469059288195	-0.581976479409722	-0.305318189453125	-0.293661565494792	-0.3830673015625	-0.518274684765625	-0.85474682330729	-0.329782115928819	-0.45914373328993	-0.38679325985243	-0.261856297057292	-0.326770503758681	-0.424571055801505	-0.327658609375	-0.526827112282986	-0.46263357921007	-1.45831781618924	-1.54741803605807	-0.102766932096354	-0.165093337109375	-0.232507123177083	-0.541473765494792	-0.320067379701968	-0.606757718949653	-0.670215601940104	-1.49063916679688	-0.435577267394869	-0.592665248220486	-0.676855729557291	-0.404595007595486	-0.582019002864584	-0.0845073924913195	-0.087621925716146	-0.516138339427084	-0.464242896328125	-0.444260086137153	-0.144964464097222	-0.232638146141493	-0.760378873632813	-0.38472420530189	-1.23918856106771	-0.740333291406251	-0.521491501432293	-0.66778454195602	-0.076179339236115	-0.96271306545139	-0.684342648697918	-0.257797208671876	-0.751828950651043	-0.669307690625002	-1.20193597261285	-0.754925780989585	-0.620801241296877	-1.00324173420139	-0.800664414785881	-0.370089980833335	-0.623887289843752	-0.85794241575521	-0.935057491623265	-0.66901516803646	-0.688193347526043	-0.648785968229168	-0.946660894939238	-0.720710880381946	-0.965197526399307	-0.766793298894678	-0.857261954814816	-0.375130157248265	-0.336839604490742	-0.709877660416668	-0.626967600477432	0.259159253559025	-0.813292678211807	-0.630141893489585	-0.858357460416668	-0.325771647456599	-1.4809934141493	-0.58521614700521	-0.456354158333335	-0.723803189583335	-0.697120458347224	-0.859639043235678	-0.612944919565974	-0.769566948640048	-0.629158969618057	-0.387749429282409	-0.714906208203126	-0.621773340544706	-0.824901602287328	-0.601451381250002	-1.50064851128472	-0.741536100665511	-0.492824739113427	-1.39477398020833	-0.31003251778646	-1.14285110528549	-0.720766197526043	-0.726052767805991	-0.60492370106771	-0.260965691521992	-0.894757920963543	-0.740567125000001	-0.418562302387154	-0.860069722508682	-0.583411432552085	-0.571754808593752	-0.66116054466146	-0.796367927864585	-1.13284006640625	-0.60787535902778	-0.73723697638889	-0.66488650295139	-0.539949540156252	-0.60486374685764	-0.702664298900464	-0.60575185247396	-0.804920355381946	-0.740726822309029	-1.7364110592882	-1.82551127915703	-0.380860175195314	-0.443186580208335	-0.510600366276043	-0.819567008593751	-0.598160622800928	-0.884850962048613	-0.948308845039064	-1.76873240989584	-0.713670510493828	-0.870758491319446	-0.954948972656251	-0.682688250694446	-0.860112245963544	-0.362600635590279	-0.365715168815106	-0.794231582526043	-0.742336139427085	-0.722353329236113	-0.423057707196182	-0.510731389240453	-1.03847211673177	-0.66281744840085	-1.51728180416667	-0.091662857421875	-0.237955897945602	0.353649304774303	-0.532884421440972	-0.2545140046875	0.172031435338542	-0.322000306640625	-0.239479046614583	-0.772107328602431	-0.325097136979167	-0.190972597286458	-0.573413090190972	-0.370835770775463	0.0597386631770835	-0.194058645833333	-0.428113771744791	-0.505228847612847	-0.239186524026042	-0.258364703515625	-0.21895732421875	-0.516832250928819	-0.290882236371527	-0.535368882388889	-0.336964654884259	-0.427433310804398	0.054698486762153	0.092989039519676	-0.28004901640625	-0.197138956467014	0.688987897569443	-0.383464034201389	-0.200313249479167	-0.42852881640625	0.104056996553819	-1.05116477013889	-0.155387502994792	-0.0265255143229165	-0.293974545572916	-0.267291814336805	-0.42981039922526	-0.183116275555555	-0.33973830462963	-0.199330325607639	0.0420792147280095	-0.285077564192708	-0.191944696534288	-0.39507295827691	-0.171622737239583	-1.07081986727431	-0.311707456655092	-0.062996095103009	-0.964945336197917	0.119796126223958	-0.713022461275077	-0.290937553515625	-0.296224123795573	-0.175095057057292	0.168862952488426	-0.464929276953125	-0.310738480989583	0.011266341623264	-0.430241078498264	-0.153582788541667	-0.141926164583333	-0.231331900651042	-0.366539283854167	-0.703011422395831	-0.178046715017361	-0.307408332378472	-0.235057858940972	-0.110120896145833	-0.175035102847222	-0.272835654890046	-0.175923208463542	-0.375091711371528	-0.310898178298611	-1.30658241527778	-1.39568263514661	0.0489684688151045	-0.0133579361979165	-0.080771722265625	-0.389738364583333	-0.168331978790509	-0.455022318038194	-0.518480201028645	-1.33890376588542	-0.28384186648341	-0.440929847309028	-0.525120328645833	-0.252859606684028	-0.430283601953125	0.067228008420139	0.0641134751953125	-0.364402938515625	-0.312507495416667	-0.292524685225695	0.00677093681423649	-0.0809027452300345	-0.608643472721354	-0.232988804390432	-1.08745316015625	-0.0191141079716435	0.572491094748262	-0.314042631467014	-0.035672214713542	0.3908732253125	-0.103158516666667	-0.020637256640625	-0.553265538628473	-0.106255347005209	0.0278691926874999	-0.354571300217014	-0.151993980801505	0.278580453151042	0.0247831441406249	-0.209271981770834	-0.286387057638889	-0.0203447340520835	-0.039522913541667	-0.000115534244791993	-0.297990460954861	-0.0720404463975695	-0.316527092414931	-0.118122864910301	-0.20859152083044	0.273540276736111	0.311830829493634	-0.061207226432292	0.0217028335069443	0.907829687543402	-0.16462224422743	0.0185285404947915	-0.209687026432292	0.322898786527777	-0.832322980164929	0.0634542869791665	0.192316275651042	-0.0751327555989585	-0.0484500243628475	-0.210968609251302	0.0357255144184026	-0.120896514655671	0.0195114643663193	0.260921004701967	-0.06623577421875	0.02689709343967	-0.176231168302951	0.0472190527343748	-0.851978077300348	-0.0928656666811345	0.155845694870949	-0.746103546223958	0.338637916197916	-0.494180671301118	-0.072095763541667	-0.077382333821615	0.0437467329166665	0.387704742462384	-0.246087486979167	-0.091896691015625	0.230108131597222	-0.211399288524306	0.0652590014322915	0.0769156253906248	-0.0124901106770835	-0.147697493880209	-0.484169632421873	0.040795074956597	-0.088566542404514	-0.016216068967014	0.108720893828125	0.043806687126736	-0.053993864916088	0.0429185815104165	-0.15624992139757	-0.092056388324653	-1.08774062530382	-1.17684084517265	0.267810258789063	0.205483853776042	0.138070067708333	-0.170896574609375	0.0505098111834489	-0.236180528064237	-0.299638411054687	-1.12006197591146	-0.065000076509452	-0.222088057335069	-0.306278538671875	-0.0340178167100695	-0.211441811979167	0.286069798394097	0.28295526516927	-0.145561148541667	-0.0936657054427085	-0.0736828952517365	0.225612726788194	0.137939044743923	-0.389801682747396	-0.014147014416474	-0.868611370182294	0.426198054224535	-0.46033567199074	-0.181965255237269	0.244580184788774	-0.249451557190394	-0.166930297164351	-0.6995585791522	-0.252548387528935	-0.118423847836227	-0.50086434074074	-0.298287021325231	0.132287412627315	-0.121509896383102	-0.35556502229456	-0.432680098162615	-0.16663777457581	-0.185815954065394	-0.146408574768518	-0.444283501478588	-0.218333486921296	-0.462820132938657	-0.264415905434027	-0.354884561354166	0.127247236212384	0.165537788969908	-0.207500266956019	-0.124590207016782	0.761536647019675	-0.310915284751157	-0.127764500028935	-0.355980066956018	0.176605746004051	-0.978616020688655	-0.08283875354456	0.046023235127315	-0.221425796122685	-0.194743064886574	-0.357261649775029	-0.110567526105324	-0.267189555179398	-0.126781576157407	0.114627964178241	-0.212528814742476	-0.119395947084057	-0.322524208826678	-0.0990739877893517	-0.998271117824075	-0.239158707204861	0.0095526543472225	-0.892396586747685	0.19234487567419	-0.640473711824845	-0.218388804065394	-0.223675374345342	-0.10254630760706	0.241411701938658	-0.392380527502893	-0.238189731539352	0.0838150910734955	-0.357692329048032	-0.081034039091435	-0.0693774151331017	-0.15878315120081	-0.293990534403935	-0.6304626729456	-0.105497965567129	-0.23485958292824	-0.16250910949074	-0.0375721466956016	-0.102486353396991	-0.200286905439815	-0.10337445901331	-0.302542961921296	-0.23834942884838	-1.23403366582755	-1.32313388569638	0.121517218265336	0.059190813252315	-0.0082229728153935	-0.317189615133102	-0.0957832293402776	-0.382473568587963	-0.445931451578414	-1.26635501643518	-0.211293117033178	-0.368381097858796	-0.452571579195601	-0.180310857233796	-0.357734852502893	0.139776757870371	0.136662224645544	-0.291854189065394	-0.239958745966435	-0.219975935775463	0.079319686264468	-0.008353995779803	-0.536094723271123	-0.1604400549402	-1.01490441070602	0.131269530729164	0.409639947482636	0.836185387508678	0.342153645529511	0.424674905555553	-0.107953376432295	0.33905681519097	0.473181354883678	0.0907408619791645	0.293318181394673	0.72389261534722	0.470095306336803	0.236040180425345	0.158925104557289	0.424967428144095	0.405789248654511	0.445196627951386	0.147321701241317	0.373271715798609	0.128785069781247	0.327189297285877	0.236720641365739	0.71885243893229	0.757142991689812	0.384104935763886	0.467014995703123	1.35314184973958	0.280689917968748	0.46384070269097	0.235625135763886	0.768210948723956	-0.38701081796875	0.508766449175345	0.63762843784722	0.37017940659722	0.396862137833331	0.234343552944876	0.481037676614581	0.324415647540507	0.464823626562498	0.706233166898146	0.379076387977428	0.472209255635848	0.269080993893227	0.492531214930553	-0.40666591510417	0.352446495515044	0.601157857067127	-0.30079138402778	0.783950078394095	-0.04886850910494	0.373216398654512	0.367929828374563	0.489058895112845	0.833016904658562	0.199224675217011	0.353415471180553	0.6754202937934	0.233912873671873	0.51057116362847	0.522227787586803	0.432822051519095	0.29761466831597	-0.038857470225695	0.486107237152776	0.356745619791664	0.429096093229164	0.554033056024303	0.489118849322914	0.39131829728009	0.488230743706595	0.289062240798609	0.353255773871526	-0.64242846310764	-0.73152868297647	0.713122420985241	0.65079601597222	0.583382229904511	0.274415587586804	0.495821973379627	0.209131634131942	0.145673751141491	-0.67474981371528	0.380312085686726	0.223224104861109	0.139033623524303	0.411294345486109	0.233870350217011	0.731381960590275	0.728267427365449	0.299751013654512	0.35164645675347	0.371629266944442	0.670924888984373	0.583251206940102	0.0555104794487825	0.431165147779704	-0.423299207986115	-0.476893778732639	-0.050348338706597	-0.544380080685764	-0.461858820659722	-0.99448710264757	-0.547476911024306	-0.413352371331597	-0.795792864236111	-0.593215544820602	-0.162641110868055	-0.416438419878472	-0.650493545789931	-0.727608621657986	-0.46156629807118	-0.480744477560764	-0.441337098263889	-0.739212024973958	-0.513262010416667	-0.757748656434028	-0.559344428929398	-0.649813084849537	-0.167681287282986	-0.129390734525463	-0.502428790451389	-0.419518730512153	0.466608123524304	-0.605843808246528	-0.422693023524305	-0.650908590451389	-0.11832277749132	-1.27354454418403	-0.37776727703993	-0.248905288368056	-0.516354319618056	-0.489671588381945	-0.652190173270399	-0.405496049600694	-0.562118078674768	-0.421710099652778	-0.18030055931713	-0.507457338237847	-0.414324470579427	-0.617452732322048	-0.394002511284722	-1.29319964131945	-0.534087230700232	-0.285375869148148	-1.18732511024306	-0.102583647821181	-0.935402235320215	-0.513317327560764	-0.518603897840712	-0.39747483110243	-0.053516821556713	-0.687309050998264	-0.533118255034722	-0.211113432421875	-0.652620852543403	-0.375962562586805	-0.364305938628472	-0.45371167469618	-0.588919057899306	-0.92539119644097	-0.4004264890625	-0.529788106423611	-0.457437632986111	-0.332500670190972	-0.397414876892361	-0.495215428935185	-0.39830298250868	-0.597471485416667	-0.53327795234375	-1.52896218932292	-1.61806240919175	-0.173411305230035	-0.235737710243056	-0.303151496310764	-0.612118138628472	-0.390711752835648	-0.677402092083333	-0.740859975073785	-1.56128353993056	-0.506221640528549	-0.663309621354166	-0.747500102690972	-0.475239380729166	-0.652663375998264	-0.155151765625	-0.158266298849827	-0.586782712560764	-0.534887269461806	-0.514904459270834	-0.215608837230903	-0.303282519275174	-0.831023246766493	-0.455368578435571	-1.30983293420139	0.228022078046875	-0.266009663932292	-0.18348840390625	-0.716116685894098	-0.269106494270833	-0.134981954578125	-0.517422447482639	-0.31484512806713	0.115729305885417	-0.138068003125	-0.372123129036458	-0.449238204904514	-0.183195881317709	-0.202374060807292	-0.162966681510417	-0.460841608220486	-0.234891593663195	-0.479378239680556	-0.280974012175926	-0.371442668096065	0.110689129470486	0.148979682228009	-0.224058373697917	-0.141148313758681	0.744978540277776	-0.327473391493055	-0.144322606770834	-0.372538173697917	0.160047639262152	-0.995174127430554	-0.0993968602864585	0.0294651283854165	-0.237983902864583	-0.211301171628473	-0.373819756516927	-0.127125632847222	-0.283747661921297	-0.143339682899306	0.0980698574363425	-0.229086921484375	-0.135954053825955	-0.339082315568576	-0.11563209453125	-1.01482922456597	-0.25571681394676	-0.00700545239467601	-0.908954693489584	0.175786768932292	-0.657031818566744	-0.234946910807292	-0.24023348108724	-0.119104414348959	0.224853595196759	-0.408938634244792	-0.25474783828125	0.067256984331597	-0.37425043578993	-0.0975921458333335	-0.0859355218750002	-0.175341257942708	-0.310548641145834	-0.647020779687498	-0.122056072309028	-0.251417689670139	-0.179067216232639	-0.0541302534375002	-0.119044460138889	-0.216845012181713	-0.119932565755208	-0.319101068663194	-0.254907535590278	-1.25059177256944	-1.33969199243827	0.104959111523437	0.0426327065104165	-0.024781079557292	-0.333747721875	-0.112341336082176	-0.399031675329862	-0.462489558320312	-1.28291312317708	-0.227851223775077	-0.384939204600694	-0.4691296859375	-0.196868963975695	-0.374292959244792	0.123218651128472	0.120104117903645	-0.308412295807292	-0.256516852708334	-0.236534042517361	0.0627615795225695	-0.0249121025217015	-0.552652830013021	-0.176998161682099	-1.03146251744792	0.16053577609375	0.243057036119792	-0.289571245868056	0.157438945755209	0.291563485447917	-0.090877007456597	0.111700311958912	0.542274745911459	0.288477436901042	0.0544223109895835	-0.022692764878472	0.243349558708334	0.22417137921875	0.263578758515625	-0.0342961681944445	0.191653846362848	-0.052832799654514	0.145571427850116	0.055102771929977	0.537234569496528	0.575525122254051	0.202487066328125	0.285397126267361	1.17152398030382	0.0990720485329865	0.282222833255209	0.054007266328125	0.586593079288194	-0.568628687404511	0.327148579739584	0.456010568411458	0.188561537161459	0.21524426839757	0.052725683509115	0.29941980717882	0.142797778104746	0.283205757126736	0.524615297462385	0.197458518541667	0.290591386200087	0.0874631244574655	0.310913345494792	-0.588283784539932	0.170828626079283	0.419539987631366	-0.482409253463542	0.602332208958334	-0.230486378540701	0.19159852921875	0.186311958938802	0.307441025677084	0.651399035222801	0.01760680578125	0.171797601744792	0.493802424357639	0.0522950042361115	0.328953294192709	0.340609918151042	0.251204182083334	0.115996798880209	-0.220475339661456	0.304489367717014	0.175127750355903	0.247478223793403	0.372415186588542	0.307500979887153	0.209700427844329	0.306612874270834	0.107444371362848	0.171637904435764	-0.824046332543402	-0.913146552412232	0.53150455154948	0.469178146536459	0.40176436046875	0.092797718151042	0.314204103943866	0.0275137646961805	-0.0359441182942705	-0.856367683151041	0.198694216250965	0.0416062354253475	-0.042584245911458	0.229676476050348	0.05225248078125	0.549764091154514	0.546649557929688	0.11813314421875	0.170028587317709	0.19001139750868	0.489307019548611	0.40163333750434	-0.126107389986979	0.249547278343943	-0.604917077421876	-0.250974705859375	-0.783602987847223	-0.336592796223959	-0.20246825653125	-0.584908749435764	-0.382331430020255	0.0482430039322915	-0.205554305078125	-0.439609430989583	-0.516724506857639	-0.250682183270834	-0.269860362760417	-0.230452983463542	-0.528327910173611	-0.30237789561632	-0.546864541633681	-0.348460314129051	-0.43892897004919	0.043202827517361	0.081493380274884	-0.291544675651042	-0.208634615711806	0.677492238324651	-0.394959693446181	-0.211808908723959	-0.440024475651042	0.0925613373090275	-1.06266042938368	-0.166883162239584	-0.0380211735677085	-0.305470204817708	-0.278787473581598	-0.441306058470052	-0.194611934800347	-0.351233963874422	-0.210825984852431	0.0305835554832175	-0.2965732234375	-0.20344035577908	-0.406568617521701	-0.183118396484375	-1.0823155265191	-0.323203115899884	-0.074491754347801	-0.976440995442709	0.108300466979166	-0.724518120519869	-0.302433212760417	-0.307719783040365	-0.186590716302084	0.157367293243634	-0.476424936197917	-0.322234140234375	-0.000229317621528002	-0.441736737743056	-0.165078447786459	-0.153421823828125	-0.242827559895834	-0.378034943098959	-0.714507081640623	-0.189542374262153	-0.318903991623264	-0.246553518185764	-0.121616555390625	-0.186530762092014	-0.284331314134838	-0.187418867708334	-0.38658737061632	-0.322393837543403	-1.31807807452257	-1.4071782943914	0.0374728095703125	-0.0248535954427085	-0.092267381510417	-0.401234023828125	-0.179827638035301	-0.466517977282986	-0.529975860273437	-1.35039942513021	-0.295337525728202	-0.45242550655382	-0.536615987890625	-0.26435526592882	-0.441779261197917	0.055732349175347	0.0526178159505205	-0.375898597760417	-0.324003154661459	-0.304020344470487	-0.00472472243055552	-0.0923984044748265	-0.620139131966146	-0.244484463635224	-1.09894881940104	-0.701081727821181	-0.254071536197917	-0.119946996505208	-0.502387489409722	-0.299810169994213	0.130764263958334	-0.123033045052083	-0.357088170963542	-0.434203246831597	-0.168160923244791	-0.187339102734375	-0.1479317234375	-0.44580665014757	-0.219856635590277	-0.464343281607639	-0.265939054103009	-0.356407710023148	0.125724087543403	0.164014640300926	-0.209023415625	-0.126113355685764	0.760013498350693	-0.312438433420138	-0.129287648697916	-0.357503215625	0.175082597335069	-0.980139169357636	-0.0843619022135415	0.0445000864583335	-0.222948944791666	-0.196266213555556	-0.35878479844401	-0.112090674774305	-0.26871270384838	-0.128304724826389	0.11310481550926	-0.214051963411458	-0.120919095753038	-0.32404735749566	-0.100597136458333	-0.999794266493057	-0.240681855873842	0.008029505678241	-0.893919735416667	0.190821727005208	-0.641996860493826	-0.219911952734375	-0.225198523014323	-0.104069456276041	0.239888553269676	-0.393903676171875	-0.239712880208333	0.082291942404514	-0.359215477717014	-0.0825571877604165	-0.0709005638020832	-0.160306299869792	-0.295513683072916	-0.631985821614581	-0.107021114236111	-0.236382731597222	-0.164032258159722	-0.0390952953645831	-0.104009502065972	-0.201810054108796	-0.104897607682292	-0.304066110590277	-0.239872577517361	-1.23555681449653	-1.32465703436536	0.119994069596355	0.0576676645833335	-0.009746121484375	-0.318712763802083	-0.0973063780092591	-0.383996717256945	-0.447454600247395	-1.26787816510417	-0.21281626570216	-0.369904246527777	-0.454094727864583	-0.181834005902777	-0.359258001171875	0.138253609201389	0.135139075976562	-0.293377337734375	-0.241481894635416	-0.221499084444444	0.0777965375954865	-0.0098771444487845	-0.537617871940104	-0.161963203609182	-1.016427559375	-0.786699818185765	-0.652575278493057	-1.03501577139757	-0.832438451982061	-0.401864018029515	-0.655661327039932	-0.88971645295139	-0.966831528819445	-0.70078920523264	-0.719967384722223	-0.680560005425348	-0.978434932135418	-0.752484917578126	-0.996971563595487	-0.798567336090857	-0.889035992010996	-0.406904194444445	-0.368613641686922	-0.741651697612848	-0.658741637673612	0.227385216362845	-0.845066715407987	-0.661915930685765	-0.890131497612848	-0.357545684652779	-1.51276745134548	-0.61699018420139	-0.488128195529515	-0.755577226779515	-0.728894495543404	-0.891413080431859	-0.644718956762154	-0.801340985836228	-0.660933006814237	-0.419523466478589	-0.746680245399306	-0.653547377740886	-0.856675639483508	-0.633225418446182	-1.5324225484809	-0.773310137861691	-0.524598776309607	-1.42654801740452	-0.34180655498264	-1.17462514248167	-0.752540234722223	-0.757826805002171	-0.63669773826389	-0.292739728718172	-0.926531958159723	-0.772341162196181	-0.450336339583334	-0.891843759704862	-0.615185469748265	-0.603528845789932	-0.69293458185764	-0.828141965060765	-1.16461410360243	-0.63964939622396	-0.76901101358507	-0.69666054014757	-0.571723577352432	-0.63663778405382	-0.734438336096644	-0.63752588967014	-0.836694392578126	-0.772500859505209	-1.76818509648438	-1.8572853163532	-0.412634212391494	-0.474960617404515	-0.542374403472223	-0.851341045789931	-0.629934659997108	-0.916624999244793	-0.980082882235244	-1.80050644709201	-0.745444547690008	-0.902532528515626	-0.986723009852431	-0.714462287890626	-0.891886283159723	-0.394374672786459	-0.397489206011286	-0.826005619722223	-0.774110176623265	-0.754127366432293	-0.454831744392362	-0.542505426436633	-1.07024615392795	-0.69459148559703	-1.54905584136285	-0.205565086869792	-0.588005579774306	-0.385428260358797	0.04514617359375	-0.208651135416667	-0.442706261328125	-0.51982133719618	-0.253779013609375	-0.272957193098958	-0.233549813802084	-0.531424740512153	-0.305474725954861	-0.549961371972223	-0.351557144467593	-0.442025800387731	0.0401059971788195	0.0783965499363425	-0.294641505989583	-0.211731446050347	0.67439540798611	-0.398056523784722	-0.2149057390625	-0.443121305989583	0.089464506970486	-1.06575725972222	-0.169979992578125	-0.04111800390625	-0.30856703515625	-0.281884303920139	-0.444402888808594	-0.197708765138889	-0.354330794212963	-0.213922815190972	0.027486725144676	-0.299670053776042	-0.206537186117622	-0.409665447860243	-0.186215226822917	-1.08541235685764	-0.326299946238426	-0.0775885846863425	-0.97953782578125	0.105203636640625	-0.72761495085841	-0.305530043098958	-0.310816613378907	-0.189687546640625	0.154270462905092	-0.479521766536459	-0.325330970572916	-0.0033261479600695	-0.444833568081597	-0.168175278125	-0.156518654166667	-0.245924390234375	-0.3811317734375	-0.717603911979165	-0.192639204600694	-0.322000821961806	-0.249650348524306	-0.124713385729167	-0.189627592430556	-0.28742814447338	-0.190515698046875	-0.389684200954861	-0.325490667881944	-1.32117490486111	-1.41027512472994	0.034375979231771	-0.02795042578125	-0.0953642118489585	-0.404330854166666	-0.182924468373843	-0.469614807621528	-0.533072690611979	-1.35349625546875	-0.298434356066744	-0.455522336892361	-0.539712818229167	-0.267452096267361	-0.444876091536459	0.0526355188368055	0.049520985611979	-0.378995428098958	-0.327099985	-0.307117174809028	-0.00782155276909702	-0.095495234813368	-0.623235962304687	-0.247581293973765	-1.10204564973958	-0.453881040081597	-0.251303720666088	0.179270713286458	-0.0745265957239583	-0.308581721635417	-0.385696797503472	-0.119654473916667	-0.13883265340625	-0.0994252741093752	-0.397300200819445	-0.171350186262153	-0.415836832279514	-0.217432604774884	-0.307901260695023	0.174230536871528	0.212521089629051	-0.160516966296875	-0.0776069063576389	0.808519947678818	-0.263931984092014	-0.0807811993697916	-0.308996766296875	0.223589046663194	-0.931632720029512	-0.0358554528854166	0.0930065357864583	-0.174442495463542	-0.147759764227431	-0.310278349115885	-0.0635842254461805	-0.220206254520255	-0.0797982754982638	0.161611264837384	-0.165545514083333	-0.0724126464249132	-0.275540908167535	-0.0520906871302084	-0.951287817164932	-0.192175406545718	0.0565359550063658	-0.845413286088542	0.239328176333333	-0.593490411165702	-0.17140550340625	-0.176692073686198	-0.0555630069479166	0.288395002597801	-0.34539722684375	-0.191206430880208	0.130798391732639	-0.310709028388889	-0.0340507384322917	-0.0223941144739584	-0.111799850541667	-0.247007233744792	-0.583479372286457	-0.0585146649079861	-0.187876282269097	-0.115525808831597	0.0094111539635417	-0.0555030527378472	-0.153303604780671	-0.0563911583541667	-0.255559661262153	-0.191366128189236	-1.1870503651684	-1.27615058503723	0.168500518924479	0.106174113911458	0.0387603278437499	-0.270206314473958	-0.0487999286811343	-0.33549026792882	-0.398948150919271	-1.21937171577604	-0.164309816374035	-0.321397797199653	-0.405588278536458	-0.133327556574653	-0.31075155184375	0.186760058529514	0.183645525304687	-0.24487088840625	-0.192975445307292	-0.17299263511632	0.126302986923611	0.0386293048793403	-0.489111422611979	-0.113456754281057	-0.967921110046877	-0.633744213570602	-0.203169779618055	-0.456967088628472	-0.69102221453993	-0.768137290407986	-0.50209496682118	-0.521273146310764	-0.481865767013889	-0.779740693723958	-0.553790679166666	-0.798277325184028	-0.599873097679398	-0.690341753599537	-0.208209956032986	-0.169919403275463	-0.542957459201389	-0.460047399262153	0.426079454774304	-0.646372476996528	-0.463221692274305	-0.691437259201389	-0.15885144624132	-1.31407321293403	-0.41829594578993	-0.289433957118056	-0.556882988368055	-0.530200257131945	-0.692718842020399	-0.446024718350694	-0.602646747424769	-0.462238768402778	-0.22082922806713	-0.547986006987847	-0.454853139329427	-0.657981401072048	-0.434531180034722	-1.33372831006945	-0.574615899450232	-0.325904537898148	-1.22785377899306	-0.14311231657118	-0.975930904070216	-0.553845996310764	-0.559132566590712	-0.43800349985243	-0.094045490306713	-0.727837719748264	-0.573646923784722	-0.251642101171875	-0.693149521293402	-0.416491231336805	-0.404834607378472	-0.49424034344618	-0.629447726649305	-0.96591986519097	-0.4409551578125	-0.570316775173611	-0.497966301736111	-0.373029338940972	-0.437943545642361	-0.535744097685185	-0.43883165125868	-0.638000154166666	-0.57380662109375	-1.56949085807292	-1.65859107794175	-0.213939973980035	-0.276266378993056	-0.343680165060764	-0.652646807378472	-0.431240421585648	-0.717930760833334	-0.781388643823784	-1.60181220868056	-0.546750309278549	-0.703838290104166	-0.788028771440972	-0.515768049479167	-0.693192044748264	-0.195680434375	-0.198794967599827	-0.627311381310764	-0.575415938211805	-0.555433128020834	-0.256137505980903	-0.343811188025174	-0.871551915516493	-0.495897247185571	-1.35036160295139	-0.000592460202546496	-0.254389769212963	-0.488444895124422	-0.565559970992477	-0.299517647405671	-0.318695826895255	-0.27928844759838	-0.57716337430845	-0.351213359751158	-0.595700005768519	-0.397295778263889	-0.487764434184028	-0.00563263661747701	0.032657916140046	-0.34038013978588	-0.257470079846644	0.628656774189813	-0.443795157581019	-0.260644372858796	-0.48885993978588	0.0437258731741895	-1.11149589351852	-0.215718626374422	-0.0868566377025465	-0.354305668952547	-0.327622937716436	-0.49014152260489	-0.243447398935185	-0.40006942800926	-0.259661448987269	-0.0182519086516205	-0.345408687572338	-0.252275819913918	-0.45540408165654	-0.231953860619213	-1.13115099065394	-0.372038580034723	-0.123327218482639	-1.02527645957755	0.0594650028443285	-0.773353584654706	-0.351268676895255	-0.356555247175203	-0.235426180436922	0.108531829108796	-0.525260400332755	-0.371069604369213	-0.049064781756366	-0.490572201877894	-0.213913911921297	-0.202257287962963	-0.291663024030672	-0.426870407233797	-0.763342545775461	-0.238377838396991	-0.367739455758102	-0.295388982320602	-0.170452019525463	-0.235366226226852	-0.333166778269676	-0.236254331843172	-0.435422834751158	-0.371229301678241	-1.36691353865741	-1.45601375852624	-0.0113626545645255	-0.0736890595775465	-0.141102845645255	-0.450069487962963	-0.228663102170139	-0.515353441417824	-0.578811324408276	-1.39923488926505	-0.34417298986304	-0.501260970688657	-0.585451452025463	-0.313190730063657	-0.490614725332755	0.006896885040509	0.00378235181568248	-0.424734061895255	-0.372838618796297	-0.352855808605325	-0.0535601865653935	-0.141233868609665	-0.668974596100984	-0.293319927770062	-1.14778428353588	0.176184664739583	-0.057870461171875	-0.13498553703993	0.131056786546875	0.111878607057292	0.151285986354167	-0.146588940355903	0.079361074201389	-0.165125571815972	0.0332786556886575	-0.0571900002314815	0.42494179733507	0.463232350092593	0.0901942941666665	0.173104354105903	1.05923120814236	-0.013220723628472	0.16993006109375	-0.0582855058333335	0.474300307126736	-0.68092145956597	0.214855807578125	0.34371779625	0.076268765	0.102951496236111	-0.0595670886523435	0.187127035017361	0.030505005943287	0.170912984965278	0.412322525300926	0.0851657463802085	0.178298614038628	-0.024829647703993	0.198620573333333	-0.70057655670139	0.058535853917824	0.307247215469908	-0.594702025625	0.490039436796875	-0.34277915070216	0.0793057570572915	0.0740191867773435	0.195148253515625	0.539106263061343	-0.0946859663802085	0.0595048295833335	0.38150965219618	-0.059997767925347	0.21666052203125	0.228317145989583	0.138911409921875	0.00370402671875	-0.332768111822915	0.192196595555556	0.0628349781944445	0.135185451631945	0.260122414427083	0.195208207725694	0.0974076556828705	0.194320102109375	-0.00484840079861099	0.0593451322743055	-0.93633910470486	-1.02543932457369	0.419211779388021	0.356885374375	0.289471588307292	-0.0194950540104165	0.201911331782407	-0.084779007465278	-0.148236890455729	-0.9686604553125	0.0864014440895065	-0.070686536736111	-0.154877018072916	0.117383703888889	-0.0600402913802085	0.437471318993056	0.434356785768229	0.00584037205729152	0.05773581515625	0.077718625347222	0.377014247387153	0.289340565342882	-0.238400162148438	0.137254506182485	-0.717209849583335	-0.311667770182292	-0.388782846050347	-0.122740522463542	-0.141918701953125	-0.10251132265625	-0.40038624936632	-0.174436234809028	-0.418922880826389	-0.220518653321759	-0.310987309241898	0.171144488324653	0.209435041082176	-0.16360301484375	-0.0806929549045139	0.805433899131943	-0.267018032638889	-0.0838672479166666	-0.31208281484375	0.220502998116319	-0.934718768576387	-0.0389415014322916	0.0899204872395833	-0.177528544010417	-0.150845812774306	-0.31336439766276	-0.0666702739930555	-0.22329230306713	-0.0828843240451388	0.158525216290509	-0.168631562630208	-0.0754986949717882	-0.27862695671441	-0.0551767356770834	-0.954373865711807	-0.195261455092593	0.0534499064594908	-0.848499334635417	0.236242127786458	-0.596576459712577	-0.174491551953125	-0.179778122233073	-0.0586490554947916	0.285308954050926	-0.348483275390625	-0.194292479427083	0.127712343185764	-0.313795076935764	-0.0371367869791667	-0.0254801630208333	-0.114885899088542	-0.250093282291667	-0.586565420833332	-0.0616007134548611	-0.190962330815972	-0.118611857378472	0.0063251054166667	-0.0585891012847222	-0.156389653327546	-0.0594772069010416	-0.258645709809028	-0.194452176736111	-1.19013641371528	-1.27923663358411	0.165414470377604	0.103088065364583	0.0356742792968749	-0.273292363020833	-0.0518859772280093	-0.338576316475695	-0.402034199466146	-1.22245776432292	-0.16739586492091	-0.324483845746528	-0.408674327083333	-0.136413605121528	-0.313837600390625	0.183674009982639	0.180559476757812	-0.247956936953125	-0.196061493854167	-0.176078683663195	0.123216938376736	0.0355432563324653	-0.492197471158854	-0.116542802827932	-0.971007158593752	-0.622837971961806	-0.356795648375	-0.375973827864583	-0.336566448567709	-0.634441375277778	-0.408491360720486	-0.652978006737847	-0.454573779233218	-0.545042435153356	-0.0629106375868055	-0.0246200848292825	-0.397658140755209	-0.314748080815972	0.571378773220485	-0.501073158550347	-0.317922373828125	-0.546137940755208	-0.013552127795139	-1.16877389448784	-0.27299662734375	-0.144134638671875	-0.411583669921875	-0.384900938685764	-0.547419523574219	-0.300725399904514	-0.457347428978588	-0.316939449956597	-0.075529909620949	-0.402686688541667	-0.309553820883247	-0.512682082625868	-0.289231861588542	-1.18842899162327	-0.429316581004051	-0.180605219451968	-1.08255446054688	0.00218700187499998	-0.830631585624035	-0.408546677864584	-0.413833248144531	-0.29270418140625	0.0512538281394675	-0.582538401302084	-0.428347605338542	-0.106342782725695	-0.547850202847222	-0.271191912890625	-0.259535288932292	-0.348941025	-0.484148408203125	-0.82062054674479	-0.295655839366319	-0.42501745672743	-0.35266698328993	-0.227730020494792	-0.292644227196181	-0.390444779239005	-0.2935323328125	-0.492700835720486	-0.42850730264757	-1.42419153962674	-1.51329175949557	-0.068640655533854	-0.130967060546875	-0.198380846614583	-0.507347488932292	-0.285941103139468	-0.572631442387153	-0.636089325377604	-1.45651289023437	-0.401450990832369	-0.558538971657986	-0.642729452994792	-0.370468731032986	-0.547892726302084	-0.0503811159288195	-0.053495649153646	-0.482012062864584	-0.430116619765625	-0.410133809574653	-0.110838187534722	-0.198511869578993	-0.726252597070313	-0.35059792873939	-1.20506228450521	-0.433910724243055	-0.453088903732639	-0.413681524435764	-0.711556451145833	-0.485606436588542	-0.730093082605903	-0.531688855101273	-0.622157511021412	-0.140025713454861	-0.101735160697338	-0.474773216623264	-0.391863156684028	0.49426369735243	-0.578188234418403	-0.39503744969618	-0.623253016623264	-0.0906672036631945	-1.2458889703559	-0.350111703211806	-0.22124971453993	-0.48869874578993	-0.46201601455382	-0.624534599442274	-0.377840475772569	-0.534462504846643	-0.394054525824653	-0.152644985489005	-0.479801764409722	-0.386668896751302	-0.589797158493923	-0.366346937456597	-1.26554406749132	-0.506431656872107	-0.257720295320023	-1.15966953641493	-0.0749280739930555	-0.90774666149209	-0.485661753732639	-0.490948324012587	-0.369819257274305	-0.025861247728588	-0.659653477170139	-0.505462681206597	-0.18345785859375	-0.624965278715278	-0.34830698875868	-0.336650364800347	-0.426056100868056	-0.561263484071181	-0.897735622612845	-0.372770915234375	-0.502132532595486	-0.429782059157986	-0.304845096362847	-0.369759303064236	-0.46755985510706	-0.370647408680556	-0.569815911588542	-0.505622378515625	-1.50130661549479	-1.59040683536362	-0.14575573140191	-0.20808213641493	-0.275495922482639	-0.584462564800347	-0.363056179007523	-0.649746518255208	-0.71320440124566	-1.53362796610243	-0.478566066700424	-0.635654047526041	-0.719844528862847	-0.447583806901041	-0.625007802170139	-0.127496191796875	-0.130610725021702	-0.559127138732639	-0.507231695633681	-0.487248885442709	-0.187953263402778	-0.275626945447049	-0.803367672938368	-0.427713004607446	-1.28217736037327	-0.187046580145834	-0.147639200848958	-0.445514127559028	-0.219564113001736	-0.464050759019097	-0.265646531514467	-0.356115187434606	0.126016610131944	0.164307162889468	-0.208730893036459	-0.125820833097222	0.760306020939235	-0.312145910831597	-0.128995126109375	-0.357210693036458	0.175375119923611	-0.979846646769095	-0.084069379625	0.044792609046875	-0.222656422203125	-0.195973690967014	-0.358492275855469	-0.111798152185764	-0.268420181259838	-0.128012202237847	0.113397338097801	-0.213759440822916	-0.120626573164497	-0.323754834907118	-0.100304613869792	-0.999501743904515	-0.240389333285301	0.00832202826678249	-0.893627212828125	0.19111424959375	-0.641704337905285	-0.219619430145834	-0.224906000425782	-0.1037769336875	0.240181075858218	-0.393611153583333	-0.239420357619792	0.0825844649930555	-0.358922955128472	-0.082264665171875	-0.0706080412135417	-0.16001377728125	-0.295221160484375	-0.63169329902604	-0.106728591647569	-0.23609020900868	-0.16373973557118	-0.0388027727760416	-0.103716979477431	-0.201517531520255	-0.10460508509375	-0.303773588001736	-0.23958005492882	-1.23526429190799	-1.32436451177682	0.120286592184896	0.057960187171875	-0.0094535988958335	-0.318420241213542	-0.0970138554207176	-0.383704194668403	-0.447162077658854	-1.26758564251562	-0.212523743113618	-0.369611723939236	-0.453802205276041	-0.181541483314236	-0.358965478583333	0.138546131789931	0.135431598565104	-0.293084815145834	-0.241189372046875	-0.221206561855903	0.078089060184028	-0.009584621860243	-0.537325349351563	-0.16167068102064	-1.01613503678646	-0.166817380338542	-0.464692307048611	-0.23874229249132	-0.483228938508681	-0.284824711004051	-0.37529336692419	0.106838430642361	0.145128983399884	-0.227909072526042	-0.144999012586806	0.741127841449651	-0.33132409032118	-0.148173305598958	-0.376388872526042	0.156196940434027	-0.999024826258678	-0.103247559114583	0.0256144295572915	-0.241834601692708	-0.215151870456598	-0.377670455345052	-0.130976331675347	-0.287598360749422	-0.147190381727431	0.0942191586082175	-0.2329376203125	-0.13980475265408	-0.342933014396701	-0.119482793359375	-1.0186799233941	-0.259567512774884	-0.010856151222801	-0.912805392317709	0.171936070104167	-0.660882517394868	-0.238797609635417	-0.244084179915365	-0.122955113177084	0.221002896368634	-0.412789333072917	-0.258598537109375	0.063406285503472	-0.378101134618056	-0.101442844661459	-0.0897862207031252	-0.179191956770833	-0.314399339973959	-0.650871478515623	-0.125906771137153	-0.255268388498264	-0.182917915060764	-0.0579809522656251	-0.122895158967014	-0.220695711009838	-0.123783264583333	-0.32295176749132	-0.258758234418403	-1.25444247139757	-1.3435426912664	0.101108412695312	0.0387820076822915	-0.028631778385417	-0.337598420703125	-0.116192034910301	-0.402882374157987	-0.466340257148437	-1.28676382200521	-0.231701922603202	-0.38878990342882	-0.472980384765625	-0.20071966280382	-0.378143658072917	0.119367952300347	0.11625341907552	-0.312262994635417	-0.260367551536459	-0.240384741345486	0.0589108806944445	-0.0287628013498265	-0.556503528841146	-0.180848860510224	-1.03531321627604	-0.425284927751736	-0.199334913194444	-0.443821559211806	-0.245417331707176	-0.335885987627315	0.146245809939236	0.184536362696759	-0.188501693229167	-0.105591633289931	0.780535220746526	-0.291916711024305	-0.108765926302083	-0.336981493229167	0.195604319730902	-0.959617446961804	-0.0638401798177085	0.0650218088541665	-0.202427222395833	-0.175744491159723	-0.338263076048177	-0.0915689523784724	-0.248190981452547	-0.107783002430556	0.133626537905092	-0.193530241015625	-0.100397373357205	-0.303525635099826	-0.0800754140625002	-0.979272544097224	-0.22016013347801	0.028551228074074	-0.873398013020834	0.211343449401041	-0.621475138097993	-0.199390230338542	-0.20467680061849	-0.0835477338802085	0.260410275665509	-0.373381953776042	-0.2191911578125	0.102813664800347	-0.33869375532118	-0.0620354653645835	-0.0503788414062502	-0.139784577473959	-0.274991960677084	-0.611464099218748	-0.086499391840278	-0.215861009201389	-0.143510535763889	-0.0185735729687501	-0.083487779670139	-0.181288331712963	-0.0843758852864585	-0.283544388194444	-0.219350855121528	-1.21503509210069	-1.30413531196952	0.140515791992187	0.0781893869791665	0.010775600911458	-0.29819104140625	-0.0767846556134261	-0.363474994861112	-0.426932877851562	-1.24735644270833	-0.192294543306327	-0.349382524131944	-0.43357300546875	-0.161312283506944	-0.338736278776042	0.158775331597222	0.155660798372395	-0.272855615338542	-0.220960172239584	-0.200977362048611	0.0983182599913195	0.0106445779470485	-0.517096149544271	-0.141441481213349	-0.995905836979168	-0.497209839904514	-0.741696485921876	-0.543292258417245	-0.633760914337384	-0.151629116770833	-0.11333856401331	-0.486376619939236	-0.40346656	0.482660294036457	-0.589791637734375	-0.406640853012153	-0.634856419939236	-0.102270606979167	-1.25749237367187	-0.361715106527778	-0.232853117855903	-0.500302149105903	-0.473619417869792	-0.636138002758247	-0.389443879088542	-0.546065908162616	-0.405657929140625	-0.164248388804977	-0.491405167725694	-0.398272300067275	-0.601400561809896	-0.37795034077257	-1.27714747080729	-0.518035060188079	-0.269323698635995	-1.1712729397309	-0.086531477309028	-0.919350064808063	-0.497265157048612	-0.502551727328559	-0.381422660590278	-0.0374646510445605	-0.671256880486111	-0.51706608452257	-0.195061261909722	-0.63656868203125	-0.359910392074653	-0.34825376811632	-0.437659504184028	-0.572866887387153	-0.909339025928818	-0.384374318550347	-0.513735935911458	-0.441385462473958	-0.31644849967882	-0.381362706380209	-0.479163258423032	-0.382250811996528	-0.581419314904514	-0.517225781831598	-1.51291001881076	-1.60201023867959	-0.157359134717882	-0.219685539730903	-0.287099325798611	-0.59606596811632	-0.374659582323496	-0.661349921571181	-0.724807804561632	-1.5452313694184	-0.490169470016396	-0.647257450842014	-0.731447932178819	-0.459187210217014	-0.636611205486111	-0.139099595112847	-0.142214128337674	-0.570730542048612	-0.518835098949653	-0.498852288758681	-0.19955666671875	-0.287230348763021	-0.81497107625434	-0.439316407923418	-1.29378076368924	-0.515746471364584	-0.317342243859953	-0.407810899780092	0.0743208977864585	0.112611450543982	-0.260426605381945	-0.177516545442708	0.708610308593749	-0.363841623177083	-0.180690838454861	-0.408906405381944	0.123679407578125	-1.03154235911458	-0.135765091970486	-0.00690310329861099	-0.274352134548611	-0.2476694033125	-0.410187988200954	-0.16349386453125	-0.320115893605324	-0.179707914583333	0.061701625752315	-0.265455153168403	-0.172322285509983	-0.375450547252604	-0.152000326215278	-1.05119745625	-0.292085045630787	-0.0433736840787035	-0.945322925173611	0.139418537248264	-0.693400050250771	-0.27131514249132	-0.276601712771267	-0.155472646032986	0.188485363512732	-0.44530686592882	-0.291116069965278	0.0308887526475695	-0.410618667473958	-0.133960377517361	-0.122303753559028	-0.211709489626736	-0.346916872829861	-0.683389011371526	-0.158424303993055	-0.287785921354166	-0.215435447916666	-0.0904984851215276	-0.155412691822917	-0.25321324386574	-0.156300797439236	-0.355469300347222	-0.291275767274305	-1.28696000425347	-1.3760602241223	0.06859087983941	0.006264474826389	-0.0611493112413195	-0.370115953559027	-0.148709567766204	-0.435399907013889	-0.49885779000434	-1.31928135486111	-0.264219455459105	-0.421307436284722	-0.505497917621528	-0.233237195659722	-0.41066119092882	0.0868504194444445	0.083735886219618	-0.34478052749132	-0.292885084392361	-0.272902274201389	0.026393347838542	-0.061280334205729	-0.589021061697048	-0.213366393366127	-1.06783074913195	-0.561828889877315	-0.652297545797454	-0.170165748230903	-0.13187519547338	-0.504913251399306	-0.42200319146007	0.464123662576387	-0.608328269194444	-0.425177484472222	-0.653393051399306	-0.120807238439237	-1.27602900513194	-0.380251737987848	-0.251389749315972	-0.518838780565972	-0.492156049329862	-0.654674634218316	-0.407980510548611	-0.564602539622685	-0.424194560600695	-0.182785020265047	-0.509941799185764	-0.416808931527344	-0.619937193269966	-0.396486972232639	-1.29568410226736	-0.536571691648148	-0.287860330096065	-1.18980957119097	-0.105068108769098	-0.937886696268132	-0.515801788508681	-0.521088358788629	-0.399959292050347	-0.05600128250463	-0.689793511946181	-0.535602715982639	-0.213597893369792	-0.65510531349132	-0.378447023534722	-0.366790399576389	-0.456196135644098	-0.591403518847223	-0.927875657388887	-0.402910950010417	-0.532272567371528	-0.459922093934028	-0.334985131138889	-0.399899337840278	-0.497699889883102	-0.400787443456598	-0.599955946364583	-0.535762413291667	-1.53144665027083	-1.62054687013966	-0.175895766177951	-0.238222171190972	-0.305635957258681	-0.614602599576389	-0.393196213783565	-0.67988655303125	-0.743344436021701	-1.56376800087847	-0.508706101476466	-0.665794082302083	-0.749984563638889	-0.477723841677083	-0.655147836946181	-0.157636226572917	-0.160750759797744	-0.589267173508681	-0.537371730409723	-0.51738892021875	-0.21809329817882	-0.30576698022309	-0.83350770771441	-0.457853039383488	-1.31231739514931	-0.453893318292824	0.028238479273727	0.06652903203125	-0.306509023894676	-0.22359896395544	0.662527890081017	-0.409924041689815	-0.226773256967592	-0.454988823894676	0.0775969890653935	-1.07762477762731	-0.181847510483218	-0.0529855218113425	-0.320434553061342	-0.293751821825232	-0.456270406713686	-0.209576283043981	-0.366198312118056	-0.225790333096065	0.0156192072395835	-0.311537571681134	-0.218404704022714	-0.421532965765335	-0.198082744728009	-1.09727987476273	-0.338167464143519	-0.089456102591435	-0.991405343686343	0.0933361187355325	-0.739482468763502	-0.317397561004051	-0.322684131283999	-0.201555064545718	0.142402945	-0.491389284441551	-0.337198488478009	-0.015193665865162	-0.45670108598669	-0.180042796030093	-0.168386172071759	-0.257791908139468	-0.392999291342592	-0.729471429884258	-0.204506722505787	-0.333868339866898	-0.261517866429398	-0.136580903634259	-0.201495110335648	-0.299295662378472	-0.202383215951968	-0.401551718859953	-0.337358185787037	-1.3330424227662	-1.42214264263503	0.0225084613266785	-0.0398179436863425	-0.107231729754051	-0.416198372071759	-0.194791986278935	-0.48148232552662	-0.544940208517071	-1.36536377337384	-0.310301873971836	-0.467389854797453	-0.551580336134259	-0.279319614172453	-0.456743609441551	0.040768000931713	0.0376534677068865	-0.390862946004051	-0.338967502905092	-0.31898469271412	-0.0196890706741895	-0.10736275271846	-0.63510348020978	-0.259448811878858	-1.11391316764468	-0.062230176646412	-0.023939623888889	-0.396977679814815	-0.314067619875579	0.572059234160879	-0.500392697609954	-0.317241912887731	-0.545457479814815	-0.0128716668547455	-1.16809343354745	-0.272316166403356	-0.143454177731481	-0.410903208981481	-0.38422047774537	-0.546739062633825	-0.30004493896412	-0.456666968038195	-0.316258989016204	-0.0748494486805555	-0.402006227601273	-0.308873359942853	-0.512001621685474	-0.288551400648148	-1.18774853068287	-0.428636120063657	-0.179924758511574	-1.08187399960648	0.00286746281539352	-0.829951124683642	-0.40786621692419	-0.413152787204138	-0.292023720465856	0.051934289079861	-0.58185794036169	-0.427667144398148	-0.105662321785301	-0.547169741906828	-0.270511451950231	-0.258854827991898	-0.348260564059606	-0.483467947262731	-0.819940085804396	-0.294975378425926	-0.424336995787037	-0.351986522349537	-0.227049559554398	-0.291963766255787	-0.389764318298611	-0.292851871872106	-0.492020374780092	-0.427826841707176	-1.42351107868634	-1.51261129855517	-0.0679601945934605	-0.130286599606481	-0.19770038567419	-0.506667027991898	-0.285260642199074	-0.57195098144676	-0.63540886443721	-1.45583242929398	-0.400770529891975	-0.557858510717592	-0.642048992054398	-0.369788270092592	-0.54721226536169	-0.049700654988426	-0.0528151882132525	-0.48133160192419	-0.429436158825231	-0.40945334863426	-0.110157726594328	-0.1978314086386	-0.725572136129919	-0.349917467798997	-1.20438182356482	0.458192173677662	0.085154117751736	0.168064177690972	1.05419103172743	-0.0182609000434025	0.16488988467882	-0.063325682248264	0.469260130711806	-0.6859616359809	0.209815631163194	0.33867761983507	0.0712285885850695	0.0979113198211805	-0.064607265067274	0.182086858602431	0.0254648295283565	0.165872808550347	0.407282348885995	0.080125569965278	0.173258437623698	-0.0298698241189235	0.193580396918403	-0.70561673311632	0.0534956775028935	0.302207039054977	-0.59974220203993	0.484999260381945	-0.34781932711709	0.074265580642361	0.068979010362413	0.190108077100694	0.534066086646412	-0.099726142795139	0.054464653168403	0.37646947578125	-0.0650379443402775	0.211620345616319	0.223276969574653	0.133871233506944	-0.00133614969618051	-0.337808288237845	0.187156419140625	0.057794801779514	0.130145275217014	0.255082238012153	0.190168031310764	0.09236747926794	0.189279925694444	-0.0098885772135415	0.054304955859375	-0.941379281119791	-1.03047950098862	0.41417160297309	0.35184519796007	0.284431411892361	-0.024535230425347	0.196871155367477	-0.0898191838802085	-0.153277066870659	-0.97370063172743	0.081361267674576	-0.0757267131510415	-0.159917194487847	0.112343527473958	-0.065080467795139	0.432431142578125	0.429316609353299	0.000800195642361001	0.0526956387413195	0.0726784489322915	0.371974070972222	0.284300388927952	-0.243440338563368	0.132214329767554	-0.722250025998265	0.123444670509259	0.206354730448495	1.09248158448495	0.0200296527141205	0.203180437436343	-0.025035129490741	0.507550683469328	-0.647671083223378	0.248106183920717	0.376968172592593	0.109519141342592	0.136201872578703	-0.026316712309751	0.220377411359954	0.0637553822858795	0.20416336130787	0.445572901643518	0.118416122722801	0.211548990381221	0.0084207286385995	0.231870949675926	-0.667326180358798	0.0917862302604165	0.3404975918125	-0.561451649282408	0.523289813139467	-0.309528774359567	0.112556133399884	0.107269563119936	0.228398629858217	0.572356639403935	-0.061435590037616	0.092755205925926	0.414760028538773	-0.0267473915827545	0.249910898373842	0.261567522332176	0.172161786264467	0.0369544030613425	-0.299517735480322	0.225446971898148	0.096085354537037	0.168435827974537	0.293372790769676	0.228458584068287	0.130658032025463	0.227570478451967	0.0284019755439815	0.092595508616898	-0.903088728362268	-0.992188948231098	0.452462155730613	0.390135750717592	0.322721964649884	0.013755322332176	0.235161708125	-0.0515286311226855	-0.114986514113136	-0.935410078969907	0.119651820432099	-0.0374361603935185	-0.121626641730324	0.150634080231482	-0.026789915037616	0.470721695335648	0.467607162110821	0.039090748399884	0.0909861914988425	0.110969001689814	0.410264623729745	0.322590941685474	-0.205149785805845	0.170504882525077	-0.683959473240742	-0.166683325477431	0.719443528559026	-0.353008403211805	-0.169857618489584	-0.398073185416667	0.134512627543402	-1.0207091391493	-0.124931872005208	0.0039301166666665	-0.263518914583333	-0.236836183347223	-0.399354768235677	-0.152660644565972	-0.309282673640047	-0.168874694618056	0.0725348457175925	-0.254621933203125	-0.161489065544705	-0.364617327287326	-0.14116710625	-1.04036423628472	-0.28125182566551	-0.032540464113426	-0.934489705208334	0.150251757213542	-0.682566830285493	-0.260481922526042	-0.26576849280599	-0.144639426067708	0.199318583478009	-0.434473645963542	-0.28028285	0.041721972612847	-0.39978544750868	-0.123127157552084	-0.11147053359375	-0.200876269661458	-0.336083652864584	-0.672555791406248	-0.147591084027778	-0.276952701388889	-0.204602227951389	-0.0796652651562502	-0.144579471857639	-0.242380023900463	-0.145467577473958	-0.344636080381944	-0.280442547309028	-1.27612678428819	-1.36522700415702	0.0794240998046875	0.0170976947916665	-0.050316091276042	-0.35928273359375	-0.137876347800926	-0.424566687048612	-0.488024570039062	-1.30844813489583	-0.253386235493827	-0.410474216319444	-0.49466469765625	-0.222403975694445	-0.399827970963542	0.097683639409722	0.0945691061848955	-0.333947307526042	-0.282051864427084	-0.262069054236111	0.0372265678038195	-0.0504471142404515	-0.578187841731771	-0.202533173400849	-1.05699752916667	0.802353588498263	-0.270098343272569	-0.0869475585503472	-0.315163125477431	0.217422687482639	-0.937799079210067	-0.0420218120659722	0.0868401766059028	-0.180608854644097	-0.153926123407986	-0.316444708296441	-0.0697505846267361	-0.22637261370081	-0.0859646346788194	0.155444905656829	-0.171711873263889	-0.0785790056054688	-0.28170726734809	-0.0582570463107639	-0.957454176345487	-0.198341765726273	0.0503695958258103	-0.851579645269097	0.233161817152778	-0.599656770346257	-0.177571862586806	-0.182858432866754	-0.0617293661284722	0.282228643417245	-0.351563586024306	-0.197372790060764	0.124632032552083	-0.316875387569444	-0.0402170976128472	-0.0285604736545139	-0.117966209722222	-0.253173592925347	-0.589645731467012	-0.0646810240885416	-0.194042641449653	-0.121692168012153	0.00324479478298615	-0.0616694119184028	-0.159469963961227	-0.0625575175347222	-0.261726020442708	-0.197532487369792	-1.19321672434896	-1.28231694421779	0.162334159743924	0.100007754730903	0.0325939686631943	-0.276372673654514	-0.0549662878616898	-0.341656627109375	-0.405114510099826	-1.2255380749566	-0.170476175554591	-0.327564156380208	-0.411754637717014	-0.139493915755208	-0.316917911024306	0.180593699348958	0.177479166124132	-0.251037247586806	-0.199141804487847	-0.179158994296875	0.120136627743056	0.0324629456987848	-0.495277781792535	-0.119623113461613	-0.974087469227432	0.616028510763888	0.79917929548611	0.570963728559027	1.1035495415191	-0.05167222517361	0.844105041970485	0.97296703064236	0.70551799939236	0.732200730628471	0.569682145740017	0.816376269409721	0.659754240335647	0.800162219357638	1.04157175969329	0.714414980772568	0.807547848430988	0.604419586688367	0.827869807725693	-0.07132732230903	0.687785088310184	0.936496449862267	0.03454720876736	1.11928867118923	0.2864700836902	0.708554991449652	0.703268421169703	0.824397487907985	1.1683554974537	0.534563268012151	0.688754063975693	1.01075888658854	0.569251466467013	0.84590975642361	0.857566380381943	0.768160644314235	0.63295326111111	0.296481122569445	0.821445829947915	0.692084212586805	0.764434686024305	0.889371648819443	0.824457442118054	0.72665689007523	0.823569336501735	0.624400833593749	0.688594366666666	-0.3070898703125	-0.39619009018133	1.04846101378038	0.98613460876736	0.918720822699651	0.609754180381944	0.831160566174767	0.544470226927082	0.481012343936631	-0.33941122092014	0.715650678481866	0.558562697656249	0.474372216319443	0.746632938281249	0.569208943012151	1.06672055338542	1.06360602016059	0.635089606449652	0.68698504954861	0.706967859739582	1.00626348177951	0.918589799735242	0.390849072243922	0.766503740574844	-0.087960615190975	-0.273272636284722	-0.501488203211806	0.031097609748264	-1.12412415694444	-0.228346889800347	-0.099484901128472	-0.366933932378472	-0.340251201142361	-0.502769786030816	-0.256075662361111	-0.412697691435185	-0.272289712413194	-0.030880172077546	-0.358036950998263	-0.264904083339844	-0.468032345082465	-0.244582124045139	-1.14377925407986	-0.384666843460648	-0.135955481908564	-1.03790472300347	0.046836739418403	-0.785981848080632	-0.36389694032118	-0.369183510601129	-0.248054443862847	0.0959035656828705	-0.53788866375868	-0.383697867795138	-0.0616930451822915	-0.503200465303819	-0.226542175347222	-0.214885551388889	-0.304291287456597	-0.439498670659722	-0.775970809201387	-0.251006101822916	-0.380367719184028	-0.308017245746528	-0.183080282951389	-0.247994489652778	-0.345795041695601	-0.248882595269097	-0.448051098177083	-0.383857565104166	-1.37954180208333	-1.46864202195216	-0.023990917990451	-0.086317323003472	-0.15373110907118	-0.462697751388888	-0.241291365596065	-0.52798170484375	-0.591439587834201	-1.41186315269097	-0.356801253288966	-0.513889234114583	-0.598079715451388	-0.325818993489583	-0.50324298875868	-0.00573137838541649	-0.00884591161024301	-0.43736232532118	-0.385466882222222	-0.36548407203125	-0.066188449991319	-0.15386213203559	-0.68160285952691	-0.305948191195987	-1.16041254696181	-0.318337418489583	0.214248394470486	-0.94097337222222	-0.045196105078125	0.08366588359375	-0.18378314765625	-0.157100416420139	-0.319619001308593	-0.0729248776388889	-0.229546906712963	-0.0891389276909722	0.152270612644676	-0.174886166276041	-0.0817532986176215	-0.284881560360243	-0.0614313393229167	-0.96062846935764	-0.201516058738426	0.0471953028136575	-0.85475393828125	0.229987524140625	-0.60283106335841	-0.180746155598959	-0.186032725878907	-0.064903659140625	0.279054350405093	-0.354737879036458	-0.200547083072917	0.121457739539931	-0.320049680581597	-0.043391390625	-0.0317347666666667	-0.121140502734375	-0.2563478859375	-0.592820024479165	-0.0678553171006945	-0.197216934461805	-0.124866461024306	7.05017708333561e-05	-0.0648437049305556	-0.16264425697338	-0.065731810546875	-0.264900313454861	-0.200706780381945	-1.19639101736111	-1.28549123722994	0.159159866731771	0.09683346171875	0.0294196756510415	-0.279546966666667	-0.0581405808738426	-0.344830920121528	-0.408288803111979	-1.22871236796875	-0.173650468566743	-0.330738449392361	-0.414928930729166	-0.142668208767361	-0.320092204036458	0.177419406336806	0.174304873111979	-0.254211540598959	-0.2023160975	-0.182333287309028	0.116962334730903	0.029288652686632	-0.498452074804688	-0.122797406473765	-0.977261762239585	-0.0139671724565975	-1.1691889391493	-0.273411672005208	-0.144549683333333	-0.411998714583333	-0.385315983347223	-0.547834568235677	-0.301140444565972	-0.457762473640047	-0.317354494618056	-0.0759449542824075	-0.403101733203125	-0.309968865544705	-0.513097127287326	-0.28964690625	-1.18884403628472	-0.42973162566551	-0.181020264113426	-1.08296950520833	0.00177195721354151	-0.831046630285494	-0.408961722526042	-0.41424829280599	-0.293119226067708	0.050838783478009	-0.582953445963542	-0.42876265	-0.106757827387153	-0.54826524750868	-0.271606957552083	-0.25995033359375	-0.349356069661458	-0.484563452864583	-0.821035591406248	-0.296070884027778	-0.425432501388889	-0.353082027951389	-0.22814506515625	-0.293059271857639	-0.390859823900463	-0.293947377473958	-0.493115880381944	-0.428922347309028	-1.42460658428819	-1.51370680415702	-0.0690557001953125	-0.131382105208333	-0.198795891276042	-0.50776253359375	-0.286356147800926	-0.573046487048611	-0.636504370039062	-1.45692793489583	-0.401866035493827	-0.558954016319444	-0.64314449765625	-0.370883775694444	-0.548307770963542	-0.050796160590278	-0.0539106938151045	-0.482427107526042	-0.430531664427083	-0.410548854236111	-0.11125323219618	-0.198926914240452	-0.726667641731771	-0.351012973400849	-1.20547732916667	-0.636603126189234	0.259174140954861	0.388036129626736	0.120587098376736	0.147269829612847	-0.0152487552756075	0.231445368394097	0.074823339320023	0.215231318342014	0.456640858677662	0.129484079756944	0.222616947415364	0.019488685672743	0.242938906710069	-0.656258223324654	0.10285418729456	0.351565548846643	-0.550383692248264	0.534357770173611	-0.298460817325424	0.123624090434027	0.118337520154079	0.239466586892361	0.583424596438078	-0.0503676330034725	0.103823162960069	0.425827985572916	-0.015679434548611	0.260978855407986	0.272635479366319	0.183229743298611	0.048022360095486	-0.288449778446179	0.236514928932292	0.10715331157118	0.17950378500868	0.304440747803819	0.23952654110243	0.141725989059606	0.238638435486111	0.039469932578125	0.103663465651041	-0.892020771328124	-0.981120991196954	0.463530112764757	0.401203707751736	0.333789921684027	0.0248232793663195	0.246229665159143	-0.040460674088542	-0.103918557078993	-0.924342121935764	0.130719777466242	-0.026368203359375	-0.110558684696181	0.161702037265625	-0.0157219580034725	0.481789652369791	0.478675119144965	0.0501587054340275	0.102054148532986	0.122036958723958	0.421332580763889	0.333658898719618	-0.194081828771702	0.18157283955922	-0.672891516206599	-0.896047625737845	-0.76718563706597	-1.03463466831597	-1.00795193707986	-1.17047052196831	-0.923776398298609	-1.08039842737268	-0.939990448350692	-0.698580908015044	-1.02573768693576	-0.932604819277342	-1.13573308101996	-0.912282859982637	-1.81147999001736	-1.05236757939815	-0.803656217846063	-1.70560545894097	-0.620863996519095	-1.45368258401813	-1.03159767625868	-1.03688424653863	-0.915755179800345	-0.571797170254628	-1.20558939969618	-1.05139860373264	-0.72939378111979	-1.17090120124132	-0.89424291128472	-0.882586287326387	-0.971992023394095	-1.10719940659722	-1.44367154513888	-0.918706837760415	-1.04806845512153	-0.975717981684026	-0.850781018888887	-0.915695225590276	-1.0134957776331	-0.916583331206595	-1.11575183411458	-1.05155830104166	-2.04724253802083	-2.13634275788966	-0.691691653927949	-0.75401805894097	-0.821431845008678	-1.13039848732639	-0.908992101533563	-1.19568244078125	-1.2591403237717	-2.07956388862847	-1.02450198922646	-1.18158997005208	-1.26578045138889	-0.993519729427081	-1.17094372469618	-0.673432114322914	-0.676546647547741	-1.10506306125868	-1.05316761815972	-1.03318480796875	-0.733889185928817	-0.821562867973088	-1.34930359546441	-0.973648927133485	-1.8281132828993	0.128591630078125	-0.138857401171875	-0.112174669935764	-0.274693254824219	-0.0279991311545139	-0.184621160228588	-0.0442131812065972	0.197196359129051	-0.129960419791667	-0.0368275521332465	-0.239955813875868	-0.0165055928385417	-0.915702722873265	-0.156590312254051	0.0921210492980325	-0.809828191796875	0.274913270625	-0.557905316874035	-0.135820409114584	-0.141106979394532	-0.01997791265625	0.323980096889467	-0.309812132552084	-0.155621336588542	0.166383486024305	-0.275123934097222	0.001534355859375	0.0131909798177083	-0.07621475625	-0.211422139453125	-0.54789427799479	-0.0229295706163194	-0.152291187977431	-0.0799407145399305	0.0449962482552084	-0.0199179584461805	-0.117718510489005	-0.0208060640625	-0.219974566970486	-0.15578103389757	-1.15146527087674	-1.24056549074556	0.204085613216146	0.141759208203125	0.0743454221354165	-0.234621220182292	-0.0132148343894676	-0.299905173637153	-0.363363056627604	-1.18378662148437	-0.128724722082369	-0.285812702907986	-0.370003184244792	-0.097742462282986	-0.275166457552084	0.22234515282118	0.219230619596354	-0.209285794114584	-0.157390351015625	-0.137407540824653	0.161888081215278	0.074214399171007	-0.453526328320313	-0.0778716599893905	-0.93233601575521	-0.0099954125	0.016687318736111	-0.145831266152344	0.100862857517361	-0.055759171556713	0.0846488074652778	0.326058347800926	-0.00109843111979149	0.0920344365386284	-0.111093825203993	0.112356395833333	-0.78684073420139	-0.027728323582176	0.220983037969907	-0.680966203125	0.403775259296875	-0.42904332820216	-0.0069584204427085	-0.0122449907226565	0.108884076015625	0.452842085561343	-0.180950143880208	-0.0267593479166665	0.29524547469618	-0.146261945425347	0.13039634453125	0.142052968489583	0.052647232421875	-0.08256015078125	-0.419032289322915	0.105932418055556	-0.0234291993055555	0.0489212741319445	0.173858236927083	0.108944030225694	0.0111434781828705	0.108055924609375	-0.091112578298611	-0.0269190452256945	-1.02260328220486	-1.11170350207369	0.332947601888021	0.270621196875	0.203207410807291	-0.105759231510416	0.115647154282407	-0.171043184965278	-0.234501067955729	-1.0549246328125	0.000137266589506496	-0.156950714236111	-0.241141195572916	0.031119526388889	-0.146304468880209	0.351207141493056	0.348092608268229	-0.0804238054427085	-0.02852836234375	-0.008545552152778	0.290750069887153	0.203076387842882	-0.324664339648438	0.0509903286824845	-0.803474027083335	-0.250761712513889	-0.413280297402344	-0.166586173732639	-0.323208202806713	-0.182800223784722	0.058609316550926	-0.268547462369791	-0.175414594711372	-0.378542856453993	-0.155092635416667	-1.05428976545139	-0.295177354832176	-0.0464659932800925	-0.948415234375	0.136326228046875	-0.69649235945216	-0.274407451692709	-0.279694021972656	-0.158564955234375	0.185393054311343	-0.448399175130208	-0.294208379166667	0.0277964434461805	-0.413710976675347	-0.13705268671875	-0.125396062760417	-0.214801798828125	-0.35000918203125	-0.686481320572915	-0.161516613194444	-0.290878230555556	-0.218527757118055	-0.0935907943229166	-0.158505001024306	-0.25630555306713	-0.159393106640625	-0.358561609548611	-0.294368076475695	-1.29005231345486	-1.37915253332369	0.065498570638021	0.003172165625	-0.0642416204427085	-0.373208262760417	-0.151801876967593	-0.438492216215278	-0.501950099205729	-1.3223736640625	-0.267311764660494	-0.424399745486111	-0.508590226822917	-0.236329504861111	-0.413753500130209	0.0837581102430555	0.080643577018229	-0.347872836692709	-0.29597739359375	-0.275994583402778	0.023301038637153	-0.064372643407118	-0.592113370898438	-0.216458702567515	-1.07092305833333	-0.386597566166233	-0.139903442496528	-0.296525471570602	-0.156117492548611	0.085292047787037	-0.24186473113368	-0.148731863475261	-0.351860125217882	-0.128409904180556	-1.02760703421528	-0.268494623596065	-0.0197832620439815	-0.921732503138889	0.163008959282986	-0.669809628216049	-0.247724720456597	-0.253011290736545	-0.131882223998264	0.212075785547453	-0.421716443894098	-0.267525647930555	0.0544791746822915	-0.387028245439236	-0.110369955482639	-0.0987133315243057	-0.188119067592014	-0.323326450795139	-0.659798589336804	-0.134833881958333	-0.264195499319445	-0.191845025881945	-0.0669080630868056	-0.131822269788195	-0.229622821831019	-0.132710375404514	-0.3318788783125	-0.267685345239583	-1.26336958221875	-1.35246980208758	0.092181301874132	0.029854896861111	-0.0375588892065975	-0.346525531524305	-0.125119145731482	-0.411809484979167	-0.475267367969618	-1.29569093282639	-0.240629033424383	-0.39771701425	-0.481907495586806	-0.209646773625	-0.387070768894098	0.110440841479167	0.10732630825434	-0.321190105456597	-0.269294662357639	-0.249311852166667	0.049983769873264	-0.037689912171007	-0.565430639662327	-0.189775971331405	-1.04424032709722	-0.302422027384982	-0.459044056459057	-0.318636077437066	-0.0772265371014175	-0.404383316022135	-0.311250448363715	-0.514378710106337	-0.29092848906901	-1.19012561910373	-0.43101320848452	-0.182301846932436	-1.08425108802734	0.000490374394531479	-0.832328213104504	-0.410243305345052	-0.415529875625	-0.294400808886718	0.049557200658999	-0.584235028782552	-0.43004423281901	-0.108039410206163	-0.54954683032769	-0.272888540371094	-0.26123191641276	-0.350637652480469	-0.485845035683593	-0.822317174225258	-0.297352466846788	-0.426714084207899	-0.354363610770399	-0.22942664797526	-0.294340854676649	-0.392141406719473	-0.295228960292969	-0.494397463200955	-0.430203930128038	-1.4258881671072	-1.51498838697603	-0.0703372830143225	-0.132663688027344	-0.200077474095052	-0.50904411641276	-0.287637730619936	-0.574328069867622	-0.637785952858072	-1.45820951771484	-0.403147618312837	-0.560235599138454	-0.64442608047526	-0.372165358513455	-0.549589353782552	-0.052077743409288	-0.0551922766341145	-0.483708690345052	-0.431813247246093	-0.411830437055122	-0.112534815015191	-0.200208497059462	-0.727949224550781	-0.352294556219859	-1.20675891198568	-0.212349932789352	-0.0719419537673611	0.169467586568287	-0.15768919235243	-0.0645563246940104	-0.267684586436632	-0.0442343653993056	-0.943431495434029	-0.184319084814815	0.0643922767372686	-0.837556964357639	0.247184498064236	-0.585634089434799	-0.163549181675347	-0.168835751955295	-0.0477066852170139	0.296251324328704	-0.337540905112847	-0.183350109149305	0.138654713463542	-0.302852706657986	-0.0261944167013889	-0.0145377927430556	-0.103943528810764	-0.239150912013889	-0.575623050555554	-0.0506583431770833	-0.180019960538194	-0.107669487100694	0.0172674756944445	-0.0476467310069444	-0.145447283049768	-0.0485348366232639	-0.24770333953125	-0.183509806458333	-1.1791940434375	-1.26829426330633	0.176356840655382	0.114030435642361	0.0466166495746526	-0.262349992743055	-0.0409436069502315	-0.327633946197917	-0.391091829188368	-1.21151539404514	-0.156453494643132	-0.31354147546875	-0.397731956805555	-0.12547123484375	-0.302895230112847	0.194616380260417	0.19150184703559	-0.237014566675347	-0.185119123576389	-0.165136313385417	0.134159308654514	0.0464856266102431	-0.481255100881076	-0.105600432550154	-0.960064788315974	-0.228563982841435	0.012845557494213	-0.314311221426504	-0.221178353768085	-0.424306615510706	-0.20085639447338	-1.1000535245081	-0.340941113888889	-0.0922297523368055	-0.994178993431713	0.090562468990162	-0.742256118508873	-0.320171210749422	-0.32545778102937	-0.204328714291088	0.13962929525463	-0.494162934186921	-0.33997213822338	-0.0179673156105325	-0.45947473573206	-0.182816445775463	-0.17115982181713	-0.260565557884838	-0.395772941087963	-0.732245079629628	-0.207280372251157	-0.336641989612269	-0.264291516174769	-0.13935455337963	-0.204268760081019	-0.302069312123843	-0.205156865697338	-0.404325368605324	-0.340131835532408	-1.33581607251157	-1.4249162923804	0.019734811581308	-0.042591593431713	-0.110005379499422	-0.41897202181713	-0.197565636024306	-0.484255975271991	-0.547713858262442	-1.36813742311921	-0.313075523717206	-0.470163504542824	-0.55435398587963	-0.282093263917824	-0.459517259186922	0.0379943511863425	0.034879817961516	-0.393636595749422	-0.341741152650463	-0.321758342459491	-0.02246272041956	-0.110136402463831	-0.63787712995515	-0.262222461624229	-1.11668681739005	0.153253536516204	-0.173903242404514	-0.0807703747460937	-0.283898636488715	-0.0604484154513889	-0.959645545486112	-0.200533134866898	0.0481782266851853	-0.853771014409722	0.230970448012153	-0.601848139486882	-0.179763231727431	-0.185049802007379	-0.0639207352690972	0.28003727427662	-0.353754955164931	-0.199564159201389	0.122440663411458	-0.319066756710069	-0.0424084667534722	-0.0307518427951389	-0.120157578862847	-0.255364962065972	-0.591837100607637	-0.0668723932291666	-0.196234010590278	-0.123883537152778	0.00105342564236115	-0.0638607810590277	-0.161661333101852	-0.0647488866753472	-0.263917389583333	-0.199723856510417	-1.19540809348958	-1.28450831335841	0.160142790603299	0.0978163855902778	0.0304025995225693	-0.278564042795139	-0.0571576570023148	-0.34384799625	-0.407305879240451	-1.22772944409722	-0.172667544695216	-0.329755525520833	-0.413946006857639	-0.141685284895833	-0.319109280164931	0.178402330208333	0.175287796983507	-0.253228616727431	-0.201333173628472	-0.1813503634375	0.117945258602431	0.0302715765581598	-0.49746915093316	-0.121814482602238	-0.976278838368057	0.0675062979311345	0.160639165589554	-0.042489096153067	0.180961124884259	-0.718236005150464	0.04087640546875	0.289587767020833	-0.612361474074074	0.472379988347801	-0.360438599151234	0.0616463086082175	0.0563597383282695	0.177488805066551	0.521446814612268	-0.112345414829283	0.0418453811342595	0.363850203747107	-0.077657216374421	0.199001073582176	0.210657697540509	0.121251961472801	-0.013955421730324	-0.350427560271989	0.174537147106482	0.0451755297453705	0.11752600318287	0.242462965978009	0.17754875927662	0.0797482072337965	0.176660653660301	-0.022507849247685	0.0416856838252315	-0.953998553153934	-1.04309877302276	0.401552330938947	0.339225925925926	0.271812139858218	-0.0371545024594905	0.184251883333333	-0.102438455914352	-0.165896338904803	-0.986319903761574	0.0687419956404325	-0.088345985185185	-0.17253646652199	0.099724255439815	-0.0776997398292825	0.419811870543982	0.416697337319155	-0.0118190763917825	0.040076366707176	0.060059176898148	0.359354798938079	0.271681116893808	-0.256059610597512	0.11959505773341	-0.734869298032409	-0.166517613331163	-0.369645875073784	-0.146195654036458	-1.04539278407118	-0.286280373451967	-0.037569011899884	-0.939518252994792	0.145223209427083	-0.687595378071951	-0.2655104703125	-0.270797040592448	-0.149667973854166	0.194290035691551	-0.43950219375	-0.285311397786458	0.036693424826389	-0.404813995295139	-0.128155705338542	-0.116499081380208	-0.205904817447916	-0.341112200651042	-0.677584339192706	-0.152619631814236	-0.281981249175347	-0.209630775737847	-0.0846938129427081	-0.149608019644097	-0.247408571686921	-0.150496125260417	-0.349664628168402	-0.285471095095486	-1.28115533207465	-1.37025555194348	0.0743955520182295	0.0120691470052085	-0.0553446390625	-0.364311281380208	-0.142904895587384	-0.42959523483507	-0.49305311782552	-1.31347668268229	-0.258414783280285	-0.415502764105902	-0.499693245442708	-0.227432523480902	-0.40485651875	0.092655091623264	0.0895405583984375	-0.3389758553125	-0.287080412213542	-0.26709760202257	0.0321980200173615	-0.0554756620269095	-0.583216389518229	-0.207561721187307	-1.06202607695313	-0.276513007415365	-0.0530627863780383	-0.952259916412762	-0.193147505793548	0.0555638557585359	-0.846385385336372	0.238356077085503	-0.594462510413531	-0.17237760265408	-0.177664172934028	-0.0565351061957465	0.287422903349971	-0.34636932609158	-0.192178530128038	0.129826292484809	-0.311681127636719	-0.0350228376801216	-0.0233662137217883	-0.112771949789497	-0.247979332992622	-0.584451471534286	-0.059486764155816	-0.188848381516927	-0.116497908079427	0.0084390547157118	-0.0564751519856771	-0.154275704028501	-0.0573632576019966	-0.256531760509983	-0.192338227437066	-1.18802246441623	-1.27712268428506	0.167528419676649	0.105202014663628	0.03778822859592	-0.271178413721788	-0.0497720279289642	-0.33646236717665	-0.399920250167101	-1.22034381502387	-0.165281915621865	-0.322369896447483	-0.406560377784288	-0.134299655822483	-0.31172365109158	0.185787959281684	0.182673426056857	-0.24584298765408	-0.193947544555122	-0.17396473436415	0.125330887675781	0.0376572056315104	-0.490083521859809	-0.114428853528887	-0.968893209294706	-0.25619104812066	-1.15538817815538	-0.396275767536169	-0.147564405984085	-1.04951364707899	0.035227815342882	-0.797590772156153	-0.375505864396702	-0.38079243467665	-0.259663367938368	0.0842946416073495	-0.549497587834201	-0.39530679187066	-0.0733019692578125	-0.51480938937934	-0.238151099422743	-0.22649447546441	-0.315900211532118	-0.451107594735243	-0.787579733276908	-0.262615025898437	-0.391976643259549	-0.319626169822049	-0.19468920702691	-0.259603413728299	-0.357403965771122	-0.260491519344618	-0.459660022252604	-0.395466489179688	-1.39115072615885	-1.48025094602768	-0.035599842065972	-0.097926247078993	-0.165340033146701	-0.47430667546441	-0.252900289671586	-0.539590628919271	-0.603048511909722	-1.42347207676649	-0.368410177364487	-0.525498158190104	-0.609688639526909	-0.337427917565104	-0.514851912834202	-0.0173403024609375	-0.020454835685764	-0.448971249396702	-0.397075806297743	-0.377092996106771	-0.07779737406684	-0.165471056111111	-0.69321178360243	-0.317557115271508	-1.17202147103733	-0.931937957118057	-0.172825546498843	0.0758858150532408	-0.826063426041667	0.258678036380208	-0.574140551118827	-0.152055643359375	-0.157342213639323	-0.0362131469010417	0.307744862644676	-0.326047366796875	-0.171856570833333	0.150148251779514	-0.291359168342014	-0.0147008783854167	-0.0030442544270834	-0.0924499904947917	-0.227657373697917	-0.564129512239582	-0.0391648048611112	-0.168526422222222	-0.0961759487847222	0.0287610140104167	-0.0361531926909723	-0.133953744733796	-0.0370412983072917	-0.236209801215278	-0.172016268142361	-1.16770050512153	-1.25680072499036	0.187850378971354	0.125523973958333	0.0581101878906248	-0.250856454427083	-0.0294500686342593	-0.316140407881945	-0.379598290872396	-1.20002185572917	-0.14495995632716	-0.302047937152778	-0.386238418489583	-0.113977696527778	-0.291401691796875	0.206109918576389	0.202995385351562	-0.225521028359375	-0.173625585260417	-0.153642775069445	0.145652846970486	0.0579791649262153	-0.469761562565104	-0.0941068942341822	-0.948571250000002	-1.07202267653357	-0.823311314981483	-1.72526055607639	-0.640519093654515	-1.47333768115355	-1.0512527733941	-1.05653934367405	-0.935410276935765	-0.591452267390048	-1.2252444968316	-1.07105370086806	-0.74904887825521	-1.19055629837674	-0.91389800842014	-0.902241384461807	-0.991647120529515	-1.12685450373264	-1.4633266422743	-0.938361934895835	-1.06772355225695	-0.995373078819445	-0.870436116024307	-0.935350322725696	-1.03315087476852	-0.936238428342015	-1.13540693125	-1.07121339817708	-2.06689763515625	-2.15599785502508	-0.711346751063369	-0.77367315607639	-0.841086942144099	-1.15005358446181	-0.928647198668983	-1.21533753791667	-1.27879542090712	-2.09921898576389	-1.04415708636188	-1.2012450671875	-1.28543554852431	-1.0131748265625	-1.1905988218316	-0.693087211458335	-0.696201744683161	-1.1247181583941	-1.07282271529514	-1.05283990510417	-0.753544283064237	-0.841217965108508	-1.36895869259983	-0.993304024268906	-1.84776838003472	-0.0641989043622685	-0.966148145457176	0.118593316964699	-0.714225270534336	-0.292140362774885	-0.297426933054832	-0.176297866316551	0.167660143229167	-0.466132086212384	-0.311941290248843	0.0100635323640045	-0.431443887757523	-0.154785597800926	-0.143128973842593	-0.232534709910301	-0.367742093113426	-0.704214231655091	-0.17924952427662	-0.308611141637732	-0.236260668200232	-0.111323705405093	-0.176237912106482	-0.274038464149305	-0.177126017722801	-0.376294520630787	-0.31210098755787	-1.30778522453704	-1.39688544440587	0.047765659555845	-0.014560745457176	-0.0819745315248845	-0.390941173842593	-0.169534788049769	-0.456225127297454	-0.519683010287905	-1.34010657514468	-0.28504467574267	-0.442132656568287	-0.526323137905093	-0.254062415943287	-0.431486411212385	0.0660251991608795	0.062910665936053	-0.365605747774885	-0.313710304675926	-0.293727494484954	0.00556812755497699	-0.082105554489294	-0.609846281980614	-0.234191613649691	-1.08865596941551	-0.717436783905093	0.367304678516783	-0.465513908982252	-0.043429001222801	-0.048715571502749	0.0724134952355325	0.41637150478125	-0.217420724660301	-0.063229928696759	0.258774893916088	-0.18273252620544	0.0939257637511575	0.105582387709491	0.0161766516417825	-0.119030731561343	-0.455502870103007	0.069461837275463	-0.059899780085648	0.012450693351852	0.137387656146991	0.0724734494456019	-0.025327102597222	0.0715853438292825	-0.127583159078703	-0.063389626005787	-1.05907386298495	-1.14817408285378	0.296477021107929	0.234150616094908	0.166736830027199	-0.142229812290509	0.0791765735023149	-0.20751376574537	-0.270971648735821	-1.09139521359259	-0.036333314190586	-0.193421295016203	-0.277611776353009	-0.00535105439120351	-0.182775049660301	0.314736560712963	0.311622027488136	-0.116894386222801	-0.0649989431238425	-0.0450161329328705	0.25427948910706	0.16660580706279	-0.36113492042853	0.014519747902392	-0.839944607863428	-0.534644562578125	-1.36746315007716	-0.945378242317709	-0.950664812597657	-0.829535745859375	-0.485577736313658	-1.11936996575521	-0.965179169791667	-0.64317434717882	-1.08468176730035	-0.80802347734375	-0.796366853385417	-0.885772589453125	-1.02097997265625	-1.35745211119791	-0.832487403819445	-0.961849021180555	-0.889498547743055	-0.764561584947917	-0.829475791649306	-0.92727634369213	-0.830363897265625	-1.02953240017361	-0.965338867100694	-1.96102310407986	-2.05012332394869	-0.605472219986979	-0.667798625	-0.735212411067709	-1.04417905338542	-0.822772667592593	-1.10946300684028	-1.17292088983073	-1.9933444546875	-0.938282555285494	-1.09537053611111	-1.17956101744792	-0.907300295486111	-1.08472429075521	-0.587212680381945	-0.590327213606771	-1.01884362731771	-0.96694818421875	-0.946965374027778	-0.647669751987847	-0.735343434032118	-1.26308416152344	-0.887429493192516	-1.74189384895833	-0.282721687655285	0.139363220104166	0.134076649824218	0.2552057165625	0.599163726108217	-0.0346285033333335	0.119562292630208	0.441567115243055	5.96951215279806e-05	0.276717985078125	0.288374609036458	0.19896887296875	0.063761489765625	-0.27271064877604	0.252254058602431	0.122892441241319	0.19524291467882	0.320179877473958	0.255265670772569	0.157465118729746	0.25437756515625	0.055209062248264	0.11940259532118	-0.876281641657985	-0.965381861526815	0.479269242434896	0.416942837421875	0.349529051354167	0.0405624090364585	0.261968794829282	-0.024721544418403	-0.088179427408854	-0.908602992265625	0.146458907136381	-0.010629073689236	-0.0948195550260415	0.177441166935764	1.71716666664823e-05	0.49752878203993	0.494414248815104	0.0658978351041665	0.117793278203125	0.137776088394097	0.437071710434028	0.349398028389757	-0.178342699101563	0.19731196922936	-0.65715238653646	-0.693455367394868	-0.698741937674817	-0.577612870936535	-0.233654861390817	-0.867447090832368	-0.713256294868826	-0.391251472255979	-0.832758892377507	-0.55610060242091	-0.544443978462577	-0.633849714530285	-0.76905709773341	-1.10552923627507	-0.580564528896604	-0.709926146257716	-0.637575672820216	-0.512638710025077	-0.577552916726466	-0.67535346876929	-0.578441022342785	-0.777609525250771	-0.713415992177854	-1.70910022915702	-1.79820044902585	-0.353549345064139	-0.41587575007716	-0.483289536144868	-0.792256178462576	-0.570849792669753	-0.857540131917438	-0.920998014907889	-1.74142157976466	-0.686359680362653	-0.843447661188271	-0.927638142525076	-0.655377420563271	-0.832801415832368	-0.335289805459104	-0.338404338683931	-0.766920752394868	-0.71502530929591	-0.695042499104938	-0.395746877065007	-0.483420559109278	-1.0111612866006	-0.635506618269675	-1.4899709740355	-0.276657029915365	-0.155527963177084	0.188430046368634	-0.445362183072917	-0.291171387109375	0.030833435503472	-0.410673984618055	-0.134015694661459	-0.122359070703125	-0.211764806770834	-0.346972189973959	-0.683444328515623	-0.158479621137153	-0.287841238498264	-0.215490765060764	-0.0905538022656251	-0.155468008967014	-0.253268561009838	-0.156356114583334	-0.35552461749132	-0.291331084418403	-1.28701532139757	-1.3761155412664	0.0685355626953125	0.00620915768229149	-0.061204628385417	-0.370171270703125	-0.148764884910301	-0.435455224157987	-0.498913107148438	-1.31933667200521	-0.264274772603202	-0.421362753428819	-0.505553234765625	-0.23329251280382	-0.410716508072917	0.086795102300347	0.0836805690755205	-0.344835844635417	-0.292940401536459	-0.272957591345486	0.0263380306944445	-0.0613356513498265	-0.589076378841146	-0.213421710510224	-1.06788606627604	-0.160814533457032	0.183143476088686	-0.450648753352865	-0.296457957389323	0.025546865223524	-0.415960554898004	-0.139302264941407	-0.127645640983073	-0.217051377050782	-0.352258760253907	-0.688730898795571	-0.163766191417101	-0.293127808778212	-0.220777335340712	-0.0958403725455731	-0.160754579246962	-0.258555131289786	-0.161642684863282	-0.360811187771268	-0.296617654698351	-1.29230189167752	-1.38140211154635	0.0632489924153645	0.000922587402343494	-0.066491198665365	-0.375457840983073	-0.154051455190249	-0.440741794437934	-0.504199677428385	-1.32462324228516	-0.26956134288315	-0.426649323708768	-0.510839805045573	-0.238579083083768	-0.416003078352865	0.081508532020399	0.0783939987955725	-0.350122414915365	-0.298226971816407	-0.278244161625435	0.0210514604144965	-0.0666222216297745	-0.594362949121094	-0.218708280790172	-1.07317263655599	0.304272542826968	-0.329519686614583	-0.175328890651042	0.146675931961806	-0.294831488159722	-0.018173198203125	-0.0065165742447917	-0.0959223103125	-0.231129693515625	-0.56760183205729	-0.0426371246788195	-0.17199874203993	-0.0996482686024305	0.0252886941927084	-0.0396255125086806	-0.137426064551504	-0.040513618125	-0.239682121032986	-0.17548858796007	-1.17117282493924	-1.26027304480807	0.184378059153646	0.122051654140625	0.0546378680729165	-0.254328774244792	-0.0329223884519676	-0.319612727699653	-0.383070610690104	-1.20349417554687	-0.148432276144869	-0.305520256970486	-0.389710738307291	-0.117450016345486	-0.294874011614583	0.20263759875868	0.199523065533854	-0.228993348177083	-0.177097905078125	-0.157115094887153	0.142180527152778	0.054506845108507	-0.473233882382812	-0.0975792140518905	-0.95204356981771	0.014438322931134	0.168629118894676	0.490633941507523	0.0491265213859955	0.325784811342593	0.337441435300926	0.248035699233217	0.112828316030092	-0.223643822511572	0.301320884866898	0.171959267505787	0.244309740943287	0.369246703738426	0.304332497037037	0.206531944994213	0.303444391420717	0.104275888512732	0.168469421585648	-0.827214815393518	-0.916315035262348	0.528336068699363	0.466009663686343	0.398595877618634	0.089629235300926	0.31103562109375	0.0243452818460645	-0.0391126011443865	-0.859536166001157	0.195525733400849	0.0384377525752315	-0.045752728761574	0.226507993200232	0.049083997931134	0.546595608304398	0.543481075079572	0.114964661368634	0.166860104467593	0.186842914658565	0.486138536698495	0.398464854654224	-0.129275872837095	0.246378795493827	-0.608085560271992	-0.465163110546875	-0.143158287934028	-0.584665708055556	-0.308007418098958	-0.296350794140625	-0.385756530208334	-0.520963913411459	-0.857436051953123	-0.332471344574653	-0.461832961935764	-0.389482488498264	-0.264545525703125	-0.329459732404514	-0.427260284447338	-0.330347838020834	-0.52951634092882	-0.465322807855903	-1.46100704483507	-1.5501072647039	-0.105456160742187	-0.167782565755209	-0.235196351822917	-0.544162994140625	-0.322756608347801	-0.609446947595486	-0.672904830585938	-1.49332839544271	-0.438266496040702	-0.59535447686632	-0.679544958203125	-0.40728423624132	-0.584708231510417	-0.087196621137153	-0.0903111543619795	-0.518827568072917	-0.466932124973959	-0.446949314782986	-0.147653692743056	-0.235327374787327	-0.763068102278646	-0.387413433947724	-1.24187778971354	0.011032508029514	-0.430474912092013	-0.153816622135417	-0.142159998177083	-0.231565734244792	-0.366773117447917	-0.703245255989581	-0.178280548611111	-0.307642165972222	-0.235291692534722	-0.110354729739583	-0.175268936440972	-0.273069488483796	-0.176157042057292	-0.375325544965277	-0.311132011892361	-1.30681624887153	-1.39591646874036	0.0487346352213545	-0.0135917697916665	-0.081005555859375	-0.389972198177083	-0.168565812384259	-0.455256151631945	-0.518714034622396	-1.33913759947917	-0.28407570007716	-0.441163680902777	-0.525354162239583	-0.253093440277778	-0.430517435546875	0.066994174826389	0.0638796416015625	-0.364636772109375	-0.312741329010417	-0.292758518819444	0.00653710322048648	-0.0811365788237845	-0.608877306315104	-0.233222637984182	-1.08768699375	-0.108470089479167	0.16818820047743	0.179844824435764	0.0904390883680555	-0.0447682948350695	-0.381240433376734	0.143724274001736	0.014362656640625	0.086713130078125	0.211650092873264	0.146735886171875	0.048935334129051	0.145847780555556	-0.0533207223524305	0.010872810720486	-0.98481142625868	-1.07391164612751	0.370739457834201	0.30841305282118	0.240999266753472	-0.067967375564236	0.153439010228588	-0.133251329019098	-0.196709212009548	-1.01713277686632	0.037929122535687	-0.11915885828993	-0.203349339626736	0.0689113823350695	-0.108512612934028	0.388998997439236	0.38588446421441	-0.042631949496528	0.00926349360243051	0.0292463037934025	0.328541925833334	0.240868243789063	-0.286872483702257	0.088782184628665	-0.765682171137154	-0.273319219644097	-0.261662595685764	-0.351068331753472	-0.486275714956597	-0.822747853498262	-0.297783146119791	-0.427144763480903	-0.354794290043403	-0.229857327248264	-0.294771533949653	-0.392572085992477	-0.295659639565972	-0.494828142473958	-0.430634609401041	-1.42631884638021	-1.51541906624904	-0.070767962287326	-0.133094367300347	-0.200508153368055	-0.509474795685763	-0.28806840989294	-0.574758749140625	-0.638216632131076	-1.45864019698785	-0.40357829758584	-0.560666278411458	-0.644856759748264	-0.372596037786458	-0.550020033055556	-0.0525084226822915	-0.055622955907118	-0.484139369618055	-0.432243926519097	-0.412261116328125	-0.112965494288194	-0.200639176332465	-0.728379903823785	-0.352725235492862	-1.20718959125868	0.0149956942708333	-0.074410041796875	-0.209617425	-0.546089563541665	-0.0211248561631945	-0.150486473524306	-0.0781360000868055	0.0468009627083333	-0.0181132439930556	-0.11591379603588	-0.019001349609375	-0.218169852517361	-0.153976319444445	-1.14966055642361	-1.23876077629244	0.205890327669271	0.14356392265625	0.0761501365885415	-0.232816505729167	-0.0114101199363426	-0.298100459184028	-0.361558342174479	-1.18198190703125	-0.126920007629244	-0.284007988454861	-0.368198469791666	-0.095937747829861	-0.273361743098958	0.224149867274305	0.221035334049479	-0.207481079661459	-0.1555856365625	-0.135602826371528	0.163692795668403	0.076019113624132	-0.451721613867188	-0.0760669455362655	-0.930531301302085	-0.0627534178385417	-0.197960801041667	-0.534432939583332	-0.00946823220486115	-0.138829849565972	-0.0664793761284722	0.0584575866666667	-0.00645662003472225	-0.104257172077546	-0.0073447256510417	-0.206513228559028	-0.142319695486111	-1.13800393246528	-1.22710415233411	0.217546951627604	0.155220546614583	0.0878067605468748	-0.221159881770833	0.000246504021990701	-0.286443835225695	-0.349901718216146	-1.17032528307292	-0.11526338367091	-0.272351364496528	-0.356541845833333	-0.0842811238715277	-0.261705119140625	0.235806491232639	0.232691958007812	-0.195824455703125	-0.143929012604167	-0.123946202413195	0.175349419626736	0.0876757375824653	-0.440064989908854	-0.0644103215779322	-0.918874677343752	-0.287366537109375	-0.62383867565104	-0.0988739682725695	-0.22823558563368	-0.15588511219618	-0.0309481494010417	-0.0958623561024306	-0.193662908145254	-0.09675046171875	-0.295918964626736	-0.23172543155382	-1.22740966853299	-1.31650988840182	0.128141215559896	0.065814810546875	-0.0015989755208335	-0.310565617838542	-0.0891592320457176	-0.375849571293403	-0.439307454283854	-1.25973101914063	-0.204669119738619	-0.361757100564236	-0.445947581901042	-0.173686859939236	-0.351110855208334	0.14640075516493	0.143286221940104	-0.285230191770834	-0.233334748671875	-0.213351938480903	0.085943683559028	-0.00172999848524301	-0.529470725976563	-0.15381605764564	-1.00828041341146	-0.759046058854165	-0.234081351475694	-0.363442968836805	-0.291092495399305	-0.166155532604167	-0.231069739305556	-0.32887029134838	-0.231957844921875	-0.431126347829861	-0.366932814756945	-1.36261705173611	-1.45171727160494	-0.00706616764322901	-0.06939257265625	-0.136806358723959	-0.445773001041667	-0.224366615248843	-0.511056954496528	-0.574514837486979	-1.39493840234375	-0.339876502941744	-0.496964483767361	-0.581154965104167	-0.308894243142361	-0.486318238411458	0.0111933719618055	0.00807883873697898	-0.420437574973959	-0.368542131875	-0.348559321684028	-0.049263699644097	-0.136937381688368	-0.664678109179688	-0.289023440848766	-1.14348779661458	-0.57055349001736	-0.69991510737847	-0.62756463394097	-0.502627671145832	-0.56754187784722	-0.665342429890044	-0.56842998346354	-0.767598486371526	-0.703404953298609	-1.69908919027778	-1.7881894101466	-0.343538306184894	-0.405864711197915	-0.473278497265623	-0.782245139583331	-0.560838753790508	-0.847529093038193	-0.910986976028644	-1.73141054088542	-0.676348641483408	-0.833436622309026	-0.917627103645831	-0.645366381684026	-0.822790376953124	-0.325278766579859	-0.328393299804686	-0.756909713515623	-0.705014270416665	-0.685031460225693	-0.385735838185762	-0.473409520230033	-1.00115024772135	-0.62549557939043	-1.47995993515625	-0.1749504	-0.1025999265625	0.0223370362326389	-0.04257717046875	-0.140377722511574	-0.0434652760850694	-0.242633778993055	-0.178440245920139	-1.1741244828993	-1.26322470276813	0.181426401193577	0.119099996180556	0.051686210112847	-0.257280432204861	-0.035874046412037	-0.322564385659722	-0.386022268650173	-1.20644583350694	-0.151383934104938	-0.308471914930555	-0.392662396267361	-0.120401674305555	-0.297825669574653	0.199685940798611	0.196571407573785	-0.231945006137153	-0.180049563038194	-0.160066752847222	0.139228869192709	0.0515551871484375	-0.476185540342882	-0.10053087201196	-0.95499522777778	-0.231961543923611	-0.107024581128472	-0.171938787829861	-0.269739339872685	-0.172826893446181	-0.371995396354167	-0.30780186328125	-1.30348610026042	-1.39258632012925	0.0520647838324655	-0.0102616211805555	-0.077675407248264	-0.386642049565972	-0.165235663773148	-0.451926003020834	-0.515383886011284	-1.33580745086806	-0.280745551466049	-0.437833532291666	-0.522024013628472	-0.249763291666666	-0.427187286935764	0.0703243234375	0.0672097902126735	-0.361306623498264	-0.309411180399305	-0.289428370208334	0.00986725183159748	-0.0778064302126735	-0.605547157703993	-0.229892489373071	-1.08435684513889	-0.0346741076909722	-0.0995883143923611	-0.197388866435185	-0.100476420008681	-0.299644922916667	-0.23545138984375	-1.23113562682292	-1.32023584669175	0.124415257269965	0.0620888522569445	-0.005324933810764	-0.314291576128472	-0.0928851903356481	-0.379575529583334	-0.443033412573784	-1.26345697743056	-0.208395078028549	-0.365483058854166	-0.449673540190972	-0.177412818229166	-0.354836813498264	0.142674796875	0.139560263650173	-0.288956150060764	-0.237060706961806	-0.217077896770834	0.0822177252690975	-0.00545595677517351	-0.533196684266493	-0.157542015935571	-1.01200637170139	0.0253486484027778	-0.0724519036400462	0.0244605427864584	-0.174707960121528	-0.110514427048611	-1.10619866402778	-1.19529888389661	0.249352220065104	0.187025815052083	0.119612028984375	-0.189354613333333	0.0320517724594908	-0.254638566788195	-0.318096449778646	-1.13852001463542	-0.0834581152334102	-0.240546096059028	-0.324736577395833	-0.0524758554340276	-0.229899850703125	0.267611759670139	0.264497226445312	-0.164019187265625	-0.112123744166667	-0.0921409339756946	0.207154688064236	0.119481006019965	-0.408259721471354	-0.0326050531404321	-0.887069408906252	-0.137366110341435	-0.0404536639149305	-0.239622166822917	-0.17542863375	-1.17111287072917	-1.260213090598	0.184438013363715	0.122111608350694	0.054697822282986	-0.254268820034722	-0.0328624342418982	-0.319552773489584	-0.383010656480035	-1.20343422133681	-0.148372321934799	-0.305460302760417	-0.389650784097222	-0.117390062135417	-0.294814057404514	0.20269755296875	0.199583019743923	-0.228933393967014	-0.177037950868056	-0.157055140677084	0.142240481362847	0.0545667993185764	-0.473173928172743	-0.097519259841821	-0.95198361560764	-0.138254215957755	-0.33742271886574	-0.273229185792824	-1.26891342277199	-1.35801364264082	0.0866374613208915	0.0243110563078705	-0.043102729759838	-0.352069372077546	-0.130662986284722	-0.417353325532408	-0.480811208522858	-1.30123477337963	-0.246172873977623	-0.40326085480324	-0.487451336140046	-0.21519061417824	-0.392614609447338	0.104897000925926	0.101782467701099	-0.326733946009838	-0.27483850291088	-0.254855692719907	0.0444399293200235	-0.0432337527242475	-0.570974480215567	-0.195319811884645	-1.04978416765046	-0.240510272439236	-0.17631673936632	-1.17200097634549	-1.26110119621432	0.183549907747396	0.121223502734375	0.0538097166666665	-0.255156925651041	-0.0337505398582176	-0.320440879105903	-0.383898762096354	-1.20432232695312	-0.149260427551119	-0.306348408376736	-0.390538889713542	-0.118278167751736	-0.295702163020834	0.20180944735243	0.198694914127604	-0.229821499583334	-0.177926056484375	-0.157943246293403	0.141352375746528	0.053678693702257	-0.474062033789063	-0.0984073654581405	-0.95287172122396	-0.375485242274305	-1.37116947925347	-1.4602696991223	-0.01561859516059	-0.077945000173611	-0.145358786241319	-0.454325428559027	-0.232919042766204	-0.519609382013889	-0.58306726500434	-1.40349082986111	-0.348428930459105	-0.505516911284722	-0.589707392621527	-0.317446670659722	-0.49487066592882	0.00264094444444452	-0.000473588780382006	-0.428990002491319	-0.377094559392361	-0.357111749201389	-0.057816127161458	-0.145489809205729	-0.673230536697049	-0.297575868366126	-1.15204022413195	-1.30697594618055	-1.39607616604938	0.0485749379123265	-0.0137514671006945	-0.081165253168403	-0.390131895486111	-0.168725509693287	-0.455415848940973	-0.518873731931423	-1.33929729678819	-0.284235397386188	-0.441323378211805	-0.525513859548611	-0.253253137586806	-0.430677132855903	0.066834477517361	0.0637199442925345	-0.364796469418403	-0.312901026319444	-0.292918216128472	0.0063774059114585	-0.0812962761328125	-0.609037003624132	-0.23338233529321	-1.08784669105903	-2.39176040302855	-0.947109299066839	-1.00943570407986	-1.07684949014757	-1.38581613246528	-1.16440974667245	-1.45110008592014	-1.51455796891059	-2.33498153376736	-1.27991963436535	-1.43700761519097	-1.52119809652778	-1.24893737456597	-1.42636136983507	-0.928849759461805	-0.931964292686631	-1.36048070639757	-1.30858526329861	-1.28860245310764	-0.989306831067707	-1.07698051311198	-1.6047212406033	-1.22906657227238	-2.0835309280382	-1.03620951893567	-1.09853592394869	-1.1659497100164	-1.47491635233411	-1.25350996654128	-1.54020030578897	-1.60365818877942	-2.42408175363619	-1.36901985423418	-1.5261078350598	-1.61029831639661	-1.3380375944348	-1.5154615897039	-1.01794997933063	-1.02106451255546	-1.4495809262664	-1.39768548316744	-1.37770267297647	-1.07840705093654	-1.16608073298081	-1.69382146047213	-1.31816679214121	-2.17263114790703	0.346115180013021	0.278701393945313	-0.0302652483723955	0.191141137420428	-0.095549201827257	-0.159007084817708	-0.979430649674479	0.0756312497275275	-0.08145673109809	-0.165647212434895	0.10661350952691	-0.0708104857421875	0.426701124631077	0.42358659140625	-0.0049298223046875	0.046965620794271	0.066948430985243	0.366244053025174	0.278570370980903	-0.249170356510417	0.126484311820506	-0.727980043945314	0.216374988932292	-0.0925916533854165	0.128814732407407	-0.157875606840278	-0.221333489830729	-1.0417570546875	0.0133048447145065	-0.143783136111111	-0.227973617447916	0.044287104513889	-0.133136890755209	0.364374719618056	0.361260186393229	-0.0672562273177085	-0.01536078421875	0.004622025972222	0.303917648012153	0.216243965967882	-0.311496761523438	0.0641579068074845	-0.790306448958335	-0.160005439453125	0.0614009463396989	-0.225289392907986	-0.288747275898437	-1.10917084075521	-0.054108941353202	-0.211196922178819	-0.295387403515625	-0.0231266815538195	-0.200550676822917	0.296960933550347	0.29384640032552	-0.134670013385417	-0.0827745702864585	-0.0627917600954865	0.236503861944445	0.148830179900173	-0.378910547591146	-0.003255879260224	-0.857720235026043	-0.247565695978009	-0.534256035225695	-0.597713918216146	-1.41813748307292	-0.36307558367091	-0.520163564496527	-0.604354045833333	-0.332093323871528	-0.509517319140625	-0.012005708767361	-0.0151202419921875	-0.443636655703125	-0.391741212604166	-0.371758402413194	-0.0724627803732635	-0.160136462417534	-0.687877189908854	-0.312222521577932	-1.16668687734375	-0.312849649432871	-0.376307532423322	-1.19673109728009	-0.141669197878086	-0.298757178703704	-0.382947660040509	-0.110686938078704	-0.288110933347801	0.209400677025463	0.206286143800636	-0.222230269910301	-0.170334826811343	-0.150352016620371	0.14894360541956	0.0612699233752894	-0.46647080411603	-0.0908161357851081	-0.945280491550928	-0.662997871671007	-1.48342143652778	-0.428359537125772	-0.585447517951389	-0.669637999288194	-0.397377277326389	-0.574801272595487	-0.0772896622222225	-0.080404195447049	-0.508920609157987	-0.457025166059028	-0.437042355868056	-0.137746733828125	-0.225420415872396	-0.753161143363716	-0.377506475032793	-1.23197083079861	-1.54687931951823	-0.491817420116222	-0.64890540094184	-0.733095882278646	-0.46083516031684	-0.638259155585937	-0.140747545212673	-0.1438620784375	-0.572378492148438	-0.520483049049479	-0.500500238858507	-0.201204616818576	-0.288878298862847	-0.816619026354166	-0.440964358023244	-1.29542871378906	-1.31224098497299	-1.46932896579861	-1.55351944713542	-1.28125872517361	-1.45868272044271	-0.961171110069444	-0.964285643294271	-1.39280205700521	-1.34090661390625	-1.32092380371528	-1.02162818167535	-1.10930186371962	-1.63704259121094	-1.26138792288002	-2.11585227864583	-0.414267066396604	-0.49845754773341	-0.226196825771604	-0.403620821040702	0.093890789332562	0.0907762561077355	-0.337740157603202	-0.285844714504244	-0.265861904313272	0.0334337177266595	-0.0542399643176115	-0.581980691808931	-0.206326023478009	-1.06079037924383	-0.655545528559027	-0.383284806597222	-0.56070880186632	-0.0631971914930555	-0.066311724717882	-0.494828138428819	-0.442932695329861	-0.422949885138889	-0.123654263098958	-0.211327945143229	-0.739068672634549	-0.363414004303626	-1.21787836006945	-0.467475287934027	-0.644899283203125	-0.147387672829861	-0.150502206054688	-0.579018619765625	-0.527123176666667	-0.507140366475694	-0.207844744435764	-0.295518426480035	-0.823259153971354	-0.447604485640432	-1.30206884140625	-0.37263856124132	0.124873049131945	0.121758515907118	-0.30675789780382	-0.254862454704861	-0.234879644513889	0.064415977526042	-0.023257704518229	-0.550998432009549	-0.175343763678627	-1.02980811944445	-0.052550946137153	-0.0556654793619795	-0.484181893072917	-0.432286449973958	-0.412303639782987	-0.113008017743056	-0.200681699787327	-0.728422427278646	-0.352767758947724	-1.20723211471354	0.441846131011285	0.013329717300347	0.0652251603993055	0.0852079705902775	0.384503592630209	0.296829910585937	-0.230910816905382	0.14474385142554	-0.70972050434028	0.0102151840755205	0.062110627174479	0.082093437365451	0.381389059405382	0.293715377361111	-0.234025350130209	0.141629318200714	-0.712835037565106	-0.366405786536458	-0.346422976345486	-0.0471273543055555	-0.134801036349826	-0.662541763841146	-0.286887095510224	-1.14135145127604	-0.294527533246528	0.00476808879340299	-0.082905593250868	-0.610646320742187	-0.234991652411266	-1.08945600817708	0.024750898984375	-0.062922783059896	-0.590663510551215	-0.215008842220293	-1.06947319798611	0.236372838980035	-0.291367888511285	0.0842867798196375	-0.770177575946182	-0.379041570555556	-0.0033869022246335	-0.857851257990453	-0.531127629715953	-1.38559198548177	-1.00993731715085
CEBPZ	-0.354830599175347	-0.685543275737847	-0.433688179282407	-1.22102746080247	-0.530578955086806	-0.510791493967014	-0.492219105642361	-0.903682852430556	-0.780906086935764	-0.624673705338541	-0.47548430828993	-0.306071195862268	-0.629679827922453	-0.22540057884838	-0.512244167795139	-1.03479474175347	-0.309060441232639	-0.713937422361111	-0.331700378616898	-1.97982975909529	-0.364931854904514	-0.4914450359375	-0.434260890277777	-0.715660359722222	-0.174949231211516	-0.671407629947916	-0.420666244184028	-1.0756923405382	-0.266198046875	-0.495284674231771	-0.7965083890625	-0.59079585859375	-0.677426425086806	-0.477405819036459	-0.571817616015625	-0.709297569965277	-0.44606258672743	-0.558318958940972	-0.135130074782986	-0.709792908315972	-0.632926328064236	-0.536787670138889	-0.470550264771412	-0.730572448003472	-0.216449643055556	-0.635863316948785	-0.697583021050347	-0.393690362591146	-0.483600257183159	-0.449107055034722	-0.31840702806713	-0.409394727864583	-0.483611299166667	-0.385013683680555	-0.774086253819445	-0.34109090296441	-0.89909612126736	-0.730879708072917	-0.615485767100694	-0.190455243200231	-0.39804099140625	-0.275331006597222	-0.414076862543403	-0.579382581970486	-0.451298170269097	-0.294296688168402	-0.16802736953125	-0.345338759201389	-0.466490737731482	-0.603013721493056	-0.786038260503472	-0.654806685078125	-0.399702637818287	-0.535289111631944	-0.508118040451389	-0.713273500300926	-0.516182972222222	-0.285868424088542	-0.497325189670139	-0.535615172395834	-0.634681384461806	-0.375517947743055	-0.520871798541666	-0.5801871375	-0.536008484461805	-0.626059432440972	-0.355099912365451	-0.785890667934028	-0.837798292625868	-0.65372972685243	-0.507314820255787	-0.249664471857639	-0.46019900047743	-0.41999689657118	-0.43704764717882	-0.416569030364583	-0.359957833984375	-0.607621729756945	-0.570533160951967	-0.780914883825232	-0.429001611805556	-0.296085751388889	-0.169899440432099	-0.394700556636285	-0.376127898719618	-0.285982193498264	-0.473925313888889	-0.446060213498264	-0.322425486197916	-0.272136830034722	-0.390985841724537	-0.413378266232639	-0.50626531015625	-0.374159797612847	-0.458986888975695	-0.844309143706597	-0.34959824537037	-0.546746510503472	-0.417317683506944	-0.620205486467014	-0.627763183168403	-0.40243554666956	-0.214603662847222	-0.412392764331597	-0.107359828125	-0.517253533949652	-0.742492626359954	-0.367288208875868	-0.859672511805555	-0.669832664930555	-0.376341599045139	-0.505246858292824	-0.508017412086227	-0.553977827604166	-0.521582419739584	-1.05322635493827	-0.564170724305555	-0.380651981197917	-0.240540745138889	-0.360071019357639	-0.451892830251736	-0.690010349045139	-0.448520203298611	-0.366753837994792	-0.373286312152778	-0.505015629253472	-0.459443099739584	-0.674844311746962	-0.414407878012153	-0.701726737404514	-0.280462601302083	-0.0286075048466436	-0.815946786366707	-0.125498280651042	-0.10571081953125	-0.0871384312065972	-0.498602177994792	-0.3758254125	-0.219593030902778	-0.0704036338541666	0.0990094785734953	-0.22459915348669	0.179680095587384	-0.107163493359375	-0.629714067317707	0.0960202332031248	-0.308856747925347	0.0733802958188658	-1.57474908465953	0.04014881953125	-0.0863643615017362	-0.0291802158420137	-0.310579685286458	0.230131443224248	-0.266326955512153	-0.0155855697482639	-0.670611666102432	0.138882627560764	-0.0902039997960072	-0.391427714626736	-0.185715184157986	-0.272345750651042	-0.0723251446006947	-0.166736941579861	-0.304216895529514	-0.0409819122916667	-0.153238284505208	0.269950599652778	-0.304712233880208	-0.227845653628472	-0.131706995703125	-0.0654695903356482	-0.325491773567708	0.188631031380208	-0.230782642513021	-0.292502346614583	0.0113903118446181	-0.0785195827473956	-0.0440263805989582	0.0866736463686344	-0.00431405342881945	-0.0785306247309027	0.0200669907552084	-0.369005579383681	0.0639897714713542	-0.494015446831597	-0.325799033637153	-0.210405092664931	0.214625431235532	0.0070396830295139	0.129749667838542	-0.00899618810763885	-0.174301907534722	-0.0462174958333331	0.110783986267361	0.237053304904514	0.059741915234375	-0.0614100632957177	-0.197933047057292	-0.380957586067708	-0.249726010642361	0.00537803661747685	-0.130208437196181	-0.103037366015625	-0.308192825865162	-0.111102297786458	0.119212250347222	-0.0922445152343752	-0.13053449796007	-0.229600710026042	0.0295627266927083	-0.115791124105903	-0.175106463064236	-0.130927810026042	-0.220978758005208	0.0499807620703125	-0.380809993498264	-0.432717618190104	-0.248649052416667	-0.102234145820023	0.155416202578125	-0.0551183260416667	-0.0149162221354166	-0.0319669727430557	-0.0114883559288194	0.0451228404513889	-0.202541055321181	-0.165452486516204	-0.375834209389468	-0.0239209373697916	0.108994923046875	0.235181234003665	0.0103801177994792	0.0289527757161459	0.1190984809375	-0.0688446394531251	-0.0409795390625002	0.0826551882378473	0.132943844401042	0.0140948327112268	-0.00829759179687495	-0.101184635720486	0.0309208768229167	-0.0539062145399306	-0.439228469270833	0.0554824290653936	-0.141665836067708	-0.0122370090711806	-0.21512481203125	-0.222682508732639	0.0026451277662037	0.190477011588542	-0.0073120898958333	0.297720846310764	-0.112172859513889	-0.33741195192419	0.0377924655598958	-0.454591837369792	-0.264751990494792	0.028739075390625	-0.10016618385706	-0.102936737650463	-0.148897153168403	-0.11650174530382	-0.648145680502507	-0.159090049869792	0.0244286932378472	0.164539929296875	0.045009655078125	-0.0468121558159722	-0.284929674609375	-0.0434395288628472	0.0383268364409722	0.0317943622829861	-0.0999349548177081	-0.0543624253038197	-0.269763637311198	-0.00932720357638885	-0.29664606296875	-0.359320181409144	-1.14665946292921	-0.456210957213542	-0.43642349609375	-0.417851107769097	-0.829314854557291	-0.7065380890625	-0.550305707465278	-0.401116310416667	-0.231703197989005	-0.55531183004919	-0.151032580975116	-0.437876169921875	-0.960426743880207	-0.234692443359375	-0.639569424487847	-0.257332380743634	-1.90546176122203	-0.29056385703125	-0.417077038064236	-0.359892892404513	-0.641292361848958	-0.100581233338252	-0.597039632074652	-0.346298246310764	-1.00132434266493	-0.191830049001736	-0.420916676358507	-0.722140391189236	-0.516427860720486	-0.603058427213542	-0.403037821163195	-0.497449618142361	-0.634929572092014	-0.371694588854167	-0.483950961067708	-0.060762076909722	-0.635424910442708	-0.558558330190972	-0.462419672265625	-0.396182266898148	-0.656204450130208	-0.142081645182292	-0.56149531907552	-0.623215023177083	-0.319322364717882	-0.409232259309895	-0.374739057161458	-0.244039030193866	-0.335026729991319	-0.409243301293403	-0.310645685807292	-0.69971825594618	-0.266722905091146	-0.824728123394097	-0.656511710199652	-0.54111776922743	-0.116087245326968	-0.323672993532986	-0.200963008723958	-0.339708864670139	-0.505014584097222	-0.376930172395833	-0.219928690295139	-0.093659371657986	-0.270970761328125	-0.392122739858218	-0.528645723619791	-0.711670262630208	-0.580438687204861	-0.325334639945023	-0.46092111375868	-0.433750042578125	-0.638905502427662	-0.441814974348958	-0.211500426215278	-0.422957191796875	-0.46124717452257	-0.560313386588541	-0.301149949869791	-0.446503800668403	-0.505819139626736	-0.461640486588542	-0.551691434567708	-0.280731914492187	-0.711522670060764	-0.763430294752604	-0.579361728979166	-0.432946822382523	-0.175296473984375	-0.385831002604167	-0.345628898697917	-0.362679649305556	-0.342201032491319	-0.285589836111111	-0.53325373188368	-0.496165163078704	-0.706546885951967	-0.354633613932292	-0.221717753515625	-0.0955314425588345	-0.320332558763021	-0.301759900846354	-0.211614195625	-0.399557316015625	-0.371692215625	-0.248057488324653	-0.197768832161458	-0.316617843851273	-0.339010268359375	-0.431897312282986	-0.299791799739583	-0.38461889110243	-0.769941145833333	-0.275230247497106	-0.472378512630208	-0.34294968563368	-0.54583748859375	-0.553395185295139	-0.328067548796296	-0.140235664973958	-0.338024766458333	-0.032991830251736	-0.442885536076388	-0.66812462848669	-0.292920211002604	-0.785304513932292	-0.595464667057292	-0.301973601171875	-0.43087886041956	-0.433649414212963	-0.479609829730902	-0.44721442186632	-0.978858357065006	-0.489802726432292	-0.306283983324653	-0.166172747265625	-0.285703021484375	-0.377524832378472	-0.615642351171875	-0.374152205425347	-0.292385840121528	-0.298918314279514	-0.430647631380208	-0.38507510186632	-0.600476313873697	-0.340039880138889	-0.62735873953125	-0.894804366473767	-0.204355860758102	-0.18456839963831	-0.165996011313657	-0.577459758101852	-0.45468299260706	-0.298450611009838	-0.149261213961227	0.020151898466435	-0.30345673359375	0.100822515480324	-0.186021073466436	-0.708571647424767	0.0171626530960645	-0.387714328032408	-0.0054772842881946	-1.65360666476659	-0.0387087605758103	-0.165221941608796	-0.108037795949074	-0.389437265393518	0.151273863117187	-0.345184535619213	-0.0944431498553242	-0.749469246209492	0.0600250474537035	-0.169061579903067	-0.470285294733796	-0.264572764265047	-0.351203330758102	-0.151182724707755	-0.245594521686922	-0.383074475636574	-0.119839492398727	-0.232095864612268	0.191093019545718	-0.383569813987268	-0.306703233735532	-0.210564575810186	-0.144327170442708	-0.404349353674768	0.109773451273148	-0.309640222620081	-0.371359926721643	-0.0674672682624422	-0.157377162854456	-0.122883960706018	0.007816066261574	-0.0831716335358798	-0.157388204837963	-0.058790589351852	-0.447863159490741	-0.0148678086357062	-0.572873026938657	-0.404656613744213	-0.289262672771991	0.135767851128472	-0.0718178970775464	0.0508920877314815	-0.0878537682146992	-0.253159487641783	-0.125075075940393	0.031926406160301	0.158195724797454	-0.0191156648726853	-0.140267643402778	-0.276790627164352	-0.459815166174768	-0.328583590749422	-0.0734795434895835	-0.209066017303241	-0.181894946122686	-0.387050405972223	-0.189959877893519	0.040354670240162	-0.171102095341436	-0.20939207806713	-0.308458290133102	-0.049294853414352	-0.194648704212963	-0.253964043171297	-0.209785390133102	-0.299836338112269	-0.0288768180367478	-0.459667573605324	-0.511575198297165	-0.327506632523727	-0.181091725927084	0.0765586224710645	-0.133975906148727	-0.093773802242477	-0.110824552850116	-0.0903459360358798	-0.0337347396556714	-0.281398635428241	-0.244310066623264	-0.454691789496528	-0.102778517476852	0.0301373429398145	0.156323653896605	-0.0684774623075811	-0.0499048043909145	0.0402409008304395	-0.147702219560185	-0.11983711916956	0.003797608130787	0.0540862642939815	-0.0647627473958335	-0.0871551719039353	-0.180042215827547	-0.0479367032841437	-0.132763794646991	-0.518086049377893	-0.0233751510416668	-0.220523416174769	-0.0910945891782409	-0.29398239213831	-0.301540088839699	-0.0762124523408566	0.111619431481482	-0.0861696700028936	0.218863266203703	-0.191030439620949	-0.41626953203125	-0.0410651145471645	-0.533449417476852	-0.343609570601852	-0.0501185047164353	-0.17902376396412	-0.181794317757523	-0.227754733275463	-0.19535932541088	-0.727003260609567	-0.237947629976852	-0.0544288868692131	0.0856823491898145	-0.0338479250289353	-0.125669735923032	-0.363787254716435	-0.122297108969908	-0.0405307436660881	-0.0470632178240742	-0.178792534924768	-0.13322000541088	-0.348621217418258	-0.0881847836834492	-0.37550364307581	-0.991695142278165	-0.971907681158374	-0.95333529283372	-1.36479903962192	-1.24202227412712	-1.0857898925299	-0.93660049548129	-0.767187383053628	-1.09079601511381	-0.686516766039739	-0.973360354986499	-1.49591092894483	-0.770176628423999	-1.17505360955247	-0.792816565808258	-2.44094594628665	-0.826048042095873	-0.95256122312886	-0.895377077469137	-1.17677654691358	-0.636065418402876	-1.13252381713928	-0.881782431375387	-1.53680852772955	-0.72731423406636	-0.95640086142313	-1.25762457625386	-1.05191204578511	-1.13854261227817	-0.938522006227818	-1.03293380320698	-1.17041375715664	-0.90717877391879	-1.01943514613233	-0.596246261974346	-1.17090909550733	-1.0940425152556	-0.997903857330249	-0.931666451962772	-1.19168863519483	-0.677565830246915	-1.09697950414014	-1.15869920824171	-0.854806549782505	-0.944716444374519	-0.910223242226082	-0.779523215258489	-0.870510915055943	-0.944727486358026	-0.846129870871915	-1.2352024410108	-0.802207090155769	-1.36021230845872	-1.19199589526428	-1.07660195429205	-0.651571430391591	-0.85915717859761	-0.736447193788582	-0.875193049734762	-1.04049876916185	-0.912414357460457	-0.755412875359762	-0.62914355672261	-0.806454946392748	-0.927606924922841	-1.06412990868442	-1.24715444769483	-1.11592287226948	-0.860818825009647	-0.996405298823304	-0.969234227642749	-1.17438968749229	-0.977299159413582	-0.746984611279901	-0.958441376861499	-0.996731359587193	-1.09579757165316	-0.836634134934415	-0.981987985733026	-1.04130332469136	-0.997124671653165	-1.08717561963233	-0.816216099556811	-1.24700685512539	-1.29891447981723	-1.11484591404379	-0.968431007447146	-0.710780659048999	-0.92131518766879	-0.88111308376254	-0.898163834370179	-0.877685217555943	-0.821074021175734	-1.0687379169483	-1.03164934814333	-1.24203107101659	-0.890117798996915	-0.757201938580249	-0.631015627623458	-0.855816743827644	-0.837244085910978	-0.747098380689624	-0.935041501080249	-0.907176400689624	-0.783541673389276	-0.733253017226082	-0.852102028915897	-0.874494453423998	-0.96738149734761	-0.835275984804207	-0.920103076167054	-1.30542533089796	-0.81071443256173	-1.00786269769483	-0.878433870698304	-1.08132167365837	-1.08887937035976	-0.86355173386092	-0.675719850038581	-0.873508951522957	-0.56847601531636	-0.978369721141012	-1.20360881355131	-0.828404396067228	-1.32078869899692	-1.13094885212192	-0.837457786236498	-0.966363045484184	-0.969133599277587	-1.01509401479553	-0.982698606930943	-1.51434254212963	-1.02528691149691	-0.841768168389276	-0.701656932330249	-0.821187206548998	-0.913009017443096	-1.1511265362365	-0.909636390489971	-0.827870025186151	-0.834402499344137	-0.966131816444832	-0.920559286930943	-1.13596049893832	-0.875524065203512	-1.16284292459587	-0.281459175442708	-0.262886787118056	-0.67435053390625	-0.551573768411459	-0.395341386814236	-0.246151989765625	-0.076738877337963	-0.400347509398148	0.003931739675926	-0.282911849270834	-0.805462423229165	-0.0797281227083335	-0.484605103836806	-0.102368060092593	-1.75049744057098	-0.135599536380208	-0.262112717413195	-0.204928571753472	-0.486328041197917	0.0543830873127895	-0.442075311423611	-0.191333925659722	-0.84636002201389	-0.0368657283506945	-0.265952355707466	-0.567176070538195	-0.361463540069444	-0.4480941065625	-0.248073500512153	-0.34248529749132	-0.479965251440972	-0.216730268203125	-0.328986640416666	0.0942022437413195	-0.480460589791667	-0.40359400953993	-0.307455351614583	-0.241217946247107	-0.501240129479167	0.01288267546875	-0.406530998424479	-0.468250702526042	-0.16435804406684	-0.254267938658854	-0.219774736510417	-0.089074709542824	-0.180062409340278	-0.254278980642361	-0.15568136515625	-0.544753935295139	-0.111758584440104	-0.669763802743055	-0.501547389548611	-0.386153448576389	0.038877075324074	-0.168708672881944	-0.0459986880729165	-0.184744544019097	-0.35005026344618	-0.221965851744791	-0.064964369644097	0.0613049489930555	-0.116006440677083	-0.237158419207176	-0.37368140296875	-0.556705941979166	-0.42547436655382	-0.170370319293981	-0.305956793107639	-0.278785721927084	-0.48394118177662	-0.286850653697917	-0.056536105564236	-0.267992871145833	-0.306282853871528	-0.4053490659375	-0.14618562921875	-0.291539480017361	-0.350854818975694	-0.3066761659375	-0.396727113916666	-0.125767593841146	-0.556558349409722	-0.608465974101563	-0.424397408328125	-0.277982501731482	-0.0203321533333335	-0.230866681953125	-0.190664578046875	-0.207715328654514	-0.187236711840278	-0.130625515460069	-0.378289411232639	-0.341200842427662	-0.551582565300926	-0.19966929328125	-0.0667534328645835	0.059432878092207	-0.165368238111979	-0.146795580195312	-0.0566498749739585	-0.244592995364584	-0.216727894973959	-0.093093167673611	-0.0428045115104165	-0.161653523200231	-0.184045947708333	-0.276932991631945	-0.144827479088542	-0.229654570451389	-0.614976825182291	-0.120265926846065	-0.317414191979167	-0.187985364982639	-0.390873167942708	-0.398430864644097	-0.173103228145255	0.0147286556770835	-0.183060445807292	0.121972490399305	-0.287921215425347	-0.513160307835648	-0.137955890351562	-0.63034019328125	-0.44050034640625	-0.147009280520833	-0.275914539768519	-0.278685093561922	-0.324645509079861	-0.292250101215278	-0.823894036413965	-0.33483840578125	-0.151319662673611	-0.0112084266145835	-0.130738700833333	-0.222560511727431	-0.460678030520833	-0.219187884774306	-0.137421519470486	-0.143953993628472	-0.275683310729167	-0.230110781215278	-0.445511993222656	-0.185075559487847	-0.472394418880208	-0.243099325998264	-0.654563072786459	-0.531786307291667	-0.375553925694445	-0.226364528645834	-0.0569514162181715	-0.380560048278357	0.0237192007957175	-0.263124388151042	-0.785674962109373	-0.059940661588542	-0.464817642717014	-0.0825805989728011	-1.73070997945119	-0.115812075260417	-0.242325256293403	-0.185141110633681	-0.466540580078125	0.074170548432581	-0.42228785030382	-0.171546464539931	-0.826572560894098	-0.017078267230903	-0.246164894587674	-0.547388609418403	-0.341676078949653	-0.428306645442709	-0.228286039392362	-0.322697836371528	-0.46017779032118	-0.196942807083334	-0.309199179296875	0.113989704861111	-0.460673128671875	-0.383806548420139	-0.287667890494792	-0.221430485127315	-0.481452668359375	0.0326701365885415	-0.386743537304688	-0.44846324140625	-0.144570582947049	-0.234480477539063	-0.199987275390625	-0.0692872484230325	-0.160274948220486	-0.23449151952257	-0.135893904036459	-0.524966474175347	-0.0919711233203127	-0.649976341623264	-0.48175992842882	-0.366365987456598	0.0586645364438655	-0.148921211762153	-0.026211226953125	-0.164957082899306	-0.330262802326389	-0.202178390625	-0.0451769085243055	0.081092410112847	-0.0962189795572919	-0.217370958087385	-0.353893941848959	-0.536918480859375	-0.405686905434028	-0.15058285817419	-0.286169331987848	-0.258998260807292	-0.464153720656829	-0.267063192578125	-0.0367486444444445	-0.248205410026042	-0.286495392751737	-0.385561604817709	-0.126398168098959	-0.27175201889757	-0.331067357855903	-0.286888704817709	-0.376939652796875	-0.105980132721354	-0.53677088828993	-0.588678512981771	-0.404609947208333	-0.25819504061169	-0.000544692213542003	-0.211079220833334	-0.170877116927084	-0.187927867534723	-0.167449250720486	-0.110838054340278	-0.358501950112848	-0.32141338130787	-0.531795104181135	-0.179881832161459	-0.046965971744792	0.0792203392119985	-0.145580776992188	-0.127008119075521	-0.036862413854167	-0.224805534244792	-0.196940433854167	-0.0733057065538195	-0.023017050390625	-0.14186606208044	-0.164258486588542	-0.257145530512153	-0.12504001796875	-0.209867109331598	-0.5951893640625	-0.100478465726273	-0.297626730859375	-0.168197903862847	-0.371085706822917	-0.378643403524305	-0.153315767025463	0.034516116796875	-0.1632729846875	0.141759951519097	-0.268133754305556	-0.493372846715857	-0.118168429231771	-0.610552732161459	-0.420712885286459	-0.127221819401042	-0.256127078648727	-0.25889763244213	-0.30485804796007	-0.272462640095486	-0.804106575294174	-0.315050944661459	-0.13153220155382	0.008579034505208	-0.110951239713542	-0.202773050607639	-0.440890569401042	-0.199400423654514	-0.117634058350695	-0.124166532508681	-0.255895849609375	-0.210323320095487	-0.425724532102865	-0.165288098368056	-0.452606957760417	-0.635990684461806	-0.513213918967014	-0.356981537369791	-0.20779214032118	-0.0383790278935185	-0.361987659953704	0.0422915891203705	-0.244551999826389	-0.76710257378472	-0.041368273263889	-0.446245254392361	-0.0640082106481481	-1.71213759112654	-0.0972396869357638	-0.22375286796875	-0.166568722309028	-0.447968191753472	0.092742936757234	-0.403715461979166	-0.152974076215278	-0.808000172569445	0.00149412109375	-0.227592506263021	-0.52881622109375	-0.323103690625	-0.409734257118056	-0.209713651067709	-0.304125448046875	-0.441605401996527	-0.17837041875868	-0.290626790972222	0.132562093185764	-0.442100740347222	-0.365234160095486	-0.269095502170139	-0.202858096802662	-0.462880280034722	0.0512425249131945	-0.368171148980035	-0.429890853081597	-0.125998194622396	-0.21590808921441	-0.181414887065972	-0.0507148600983795	-0.141702559895833	-0.215919131197917	-0.117321515711806	-0.506394085850695	-0.0733987349956597	-0.63140395329861	-0.463187540104167	-0.347793599131945	0.0772369247685185	-0.1303488234375	-0.007638838628472	-0.146384694574653	-0.311690414001736	-0.183606002300347	-0.0266045201996525	0.0996647984375	-0.0776465912326389	-0.198798569762732	-0.335321553524305	-0.518346092534722	-0.387114517109375	-0.132010469849537	-0.267596943663195	-0.240425872482639	-0.445581332332176	-0.248490804253472	-0.0181762561197915	-0.229633021701389	-0.267923004427083	-0.366989216493055	-0.107825779774306	-0.253179630572916	-0.31249496953125	-0.268316316493055	-0.358367264472222	-0.0874077443967013	-0.518198499965278	-0.570106124657118	-0.38603755888368	-0.239622652287037	0.018027696111111	-0.19250683250868	-0.15230472860243	-0.16935547921007	-0.148876862395833	-0.092265666015625	-0.339929561788195	-0.302840992983217	-0.513222715856481	-0.161309443836806	-0.028393583420139	0.0977927275366515	-0.127008388667535	-0.108435730750868	-0.018290025529514	-0.206233145920139	-0.178368045529514	-0.0547333182291665	-0.00444466206597201	-0.123293673755787	-0.145686098263889	-0.2385731421875	-0.106467629644097	-0.191294721006945	-0.576616975737847	-0.0819060774016203	-0.279054342534722	-0.149625515538194	-0.352513318498264	-0.360071015199653	-0.13474337870081	0.053088505121528	-0.144700596362847	0.16033233984375	-0.249561365980903	-0.474800458391203	-0.099596040907118	-0.591980343836806	-0.402140496961805	-0.108649431076389	-0.237554690324074	-0.240325244117477	-0.286285659635417	-0.253890251770834	-0.78553418696952	-0.296478556336806	-0.112959813229167	0.027151422829861	-0.0923788513888888	-0.184200662282986	-0.422318181076389	-0.180828035329861	-0.0990616700260416	-0.105594144184028	-0.237323461284722	-0.191750931770834	-0.407152143778212	-0.146715710043403	-0.434034569435764	-0.924677665755208	-0.768445284157986	-0.619255887109375	-0.449842774681713	-0.773451406741898	-0.369172157667824	-0.656015746614584	-1.17856632057291	-0.452832020052084	-0.857709001180555	-0.475471957436343	-2.12360133791474	-0.508703433723958	-0.635216614756944	-0.578032469097222	-0.859431938541666	-0.318720810030961	-0.815179208767361	-0.564437823003472	-1.21946391935764	-0.409969625694445	-0.639056253051215	-0.940279967881944	-0.734567437413195	-0.82119800390625	-0.621177397855903	-0.71558919483507	-0.853069148784722	-0.589834165546875	-0.702090537760417	-0.278901653602431	-0.853564487135416	-0.776697906883681	-0.680559248958334	-0.614321843590857	-0.874344026822917	-0.360221221875	-0.779634895768229	-0.841354599869792	-0.53746194141059	-0.627371836002604	-0.592878633854167	-0.462178606886574	-0.553166306684028	-0.627382877986111	-0.5287852625	-0.917857832638889	-0.484862481783854	-1.04286770008681	-0.874651286892361	-0.759257345920139	-0.334226822019676	-0.541812570225695	-0.419102585416667	-0.557848441362847	-0.72315416078993	-0.595069749088541	-0.438068266987847	-0.311798948350695	-0.489110338020833	-0.610262316550926	-0.7467853003125	-0.929809839322916	-0.79857826389757	-0.543474216637732	-0.679060690451389	-0.651889619270834	-0.85704507912037	-0.659954551041667	-0.429640002907986	-0.641096768489584	-0.679386751215278	-0.77845296328125	-0.5192895265625	-0.664643377361111	-0.723958716319445	-0.67978006328125	-0.769831011260417	-0.498871491184896	-0.929662246753472	-0.981569871445312	-0.797501305671875	-0.651086399075232	-0.393436050677084	-0.603970579296875	-0.563768475390625	-0.580819225998264	-0.560340609184028	-0.503729412803819	-0.751393308576389	-0.714304739771412	-0.924686462644676	-0.572773190625	-0.439857330208334	-0.313671019251543	-0.538472135455729	-0.519899477539063	-0.429753772317709	-0.617696892708334	-0.589831792317709	-0.466197065017361	-0.415908408854167	-0.534757420543982	-0.557149845052083	-0.650036888975695	-0.517931376432292	-0.602758467795139	-0.988080722526042	-0.493369824189815	-0.690518089322917	-0.561089262326389	-0.763977065286458	-0.771534761987847	-0.546207125489005	-0.358375241666667	-0.556164343151042	-0.251131406944445	-0.661025112769097	-0.886264205179398	-0.511059787695313	-1.003444090625	-0.81360424375	-0.520113177864583	-0.649018437112268	-0.651788990905672	-0.697749406423611	-0.665353998559028	-1.19699793375772	-0.707942303125	-0.524423560017361	-0.384312323958333	-0.503842598177083	-0.595664409071181	-0.833781927864583	-0.592291782118056	-0.510525416814236	-0.517057890972222	-0.648787208072916	-0.603214678559028	-0.818615890566406	-0.558179456831597	-0.845498316223959	-0.645668518663195	-0.496479121614584	-0.327066009186922	-0.650674641247106	-0.246395392173033	-0.533238981119792	-1.05578955507812	-0.330055254557292	-0.734932235685764	-0.352695191941551	-2.00082457241994	-0.385926668229167	-0.512439849262153	-0.45525570360243	-0.736655173046875	-0.195944044536169	-0.69240244327257	-0.441661057508681	-1.09668715386285	-0.287192860199653	-0.516279487556424	-0.817503202387153	-0.611790671918403	-0.698421238411459	-0.498400632361112	-0.592812429340278	-0.73029238328993	-0.467057400052084	-0.579313772265625	-0.156124888107639	-0.730787721640625	-0.653921141388889	-0.557782483463542	-0.491545078096065	-0.751567261328125	-0.237444456380209	-0.656858130273438	-0.718577834375	-0.414685175915799	-0.504595070507812	-0.470101868359375	-0.339401841391783	-0.430389541189236	-0.50460611249132	-0.406008497005209	-0.795081067144098	-0.362085716289063	-0.920090934592014	-0.75187452139757	-0.636480580425347	-0.211450056524885	-0.419035804730903	-0.296325819921875	-0.435071675868056	-0.600377395295139	-0.47229298359375	-0.315291501493056	-0.189022182855903	-0.366333572526042	-0.487485551056135	-0.624008534817708	-0.807033073828125	-0.675801498402778	-0.42069745114294	-0.556283924956598	-0.529112853776042	-0.734268313625579	-0.537177785546875	-0.306863237413195	-0.518320002994792	-0.556609985720486	-0.655676197786458	-0.396512761067708	-0.54186661186632	-0.601181950824653	-0.557003297786459	-0.647054245765625	-0.376094725690104	-0.80688548125868	-0.858793105950521	-0.674724540177083	-0.52830963358044	-0.270659285182292	-0.481193813802084	-0.440991709895834	-0.458042460503473	-0.437563843689236	-0.380952647309028	-0.628616543081598	-0.59152797427662	-0.801909697149884	-0.449996425130209	-0.317080564713542	-0.190894253756752	-0.415695369960938	-0.397122712044271	-0.306977006822917	-0.494920127213542	-0.467055026822917	-0.34342029952257	-0.293131643359375	-0.41198065504919	-0.434373079557292	-0.527260123480903	-0.3951546109375	-0.479981702300348	-0.86530395703125	-0.370593058695023	-0.567741323828125	-0.438312496831597	-0.641200299791667	-0.648757996493056	-0.423430359994213	-0.235598476171875	-0.43338757765625	-0.128354641449653	-0.538248347274305	-0.763487439684607	-0.388283022200521	-0.880667325130209	-0.690827478255209	-0.397336412369792	-0.526241671617477	-0.52901222541088	-0.57497264092882	-0.542577233064237	-1.07422116826292	-0.585165537630209	-0.40164679452257	-0.261535558463542	-0.381065832682292	-0.472887643576389	-0.711005162369792	-0.469515016623264	-0.387748651319445	-0.394281125477431	-0.526010442578125	-0.480437913064237	-0.695839125071614	-0.435402691336806	-0.722721550729167	-0.340246740017361	-0.170833627589699	-0.494442259649884	-0.09016301057581	-0.37700659952257	-0.899557173480901	-0.17382287296007	-0.578699854088542	-0.196462810344329	-1.84459219082272	-0.229694286631944	-0.35620746766493	-0.299023322005208	-0.580422791449652	-0.0397116629389465	-0.536170061675347	-0.285428675911458	-0.940454772265626	-0.13096047860243	-0.360047105959202	-0.66127082078993	-0.45555829032118	-0.542188856814236	-0.342168250763889	-0.436580047743055	-0.574060001692708	-0.310825018454861	-0.423081390668403	0.000107493489583499	-0.574555340043402	-0.497688759791666	-0.40155010186632	-0.335312696498842	-0.595334879730902	-0.081212074782986	-0.500625748676215	-0.562345452777777	-0.258452794318576	-0.34836268891059	-0.313869486762152	-0.18316945979456	-0.274157159592014	-0.348373730894097	-0.249776115407986	-0.638848685546875	-0.20585333469184	-0.763858552994791	-0.595642139800347	-0.480248198828125	-0.055217674927662	-0.26280342313368	-0.140093438324652	-0.278839294270833	-0.444145013697916	-0.316060601996528	-0.159059119895833	-0.0327898012586805	-0.210101190928819	-0.331253169458912	-0.467776153220486	-0.650800692230902	-0.519569116805556	-0.264465069545718	-0.400051543359375	-0.37288047217882	-0.578035932028357	-0.380945403949652	-0.150630855815972	-0.36208762139757	-0.400377604123264	-0.499443816189236	-0.240280379470486	-0.385634230269097	-0.44494956922743	-0.400770916189236	-0.490821864168403	-0.219862344092882	-0.650653099661458	-0.702560724353299	-0.518492158579861	-0.372077251983218	-0.114426903585069	-0.324961432204861	-0.284759328298611	-0.30181007890625	-0.281331462092014	-0.224720265711805	-0.472384161484375	-0.435295592679398	-0.645677315552662	-0.293764043532986	-0.16084818311632	-0.034661872159529	-0.259462988363715	-0.240890330447048	-0.150744625225694	-0.33868774561632	-0.310822645225694	-0.187187917925347	-0.136899261762153	-0.255748273451967	-0.278140697960069	-0.37102774188368	-0.238922229340278	-0.323749320703125	-0.709071575434028	-0.214360677097801	-0.411508942230903	-0.282080115234375	-0.484967918194445	-0.492525614895833	-0.267197978396991	-0.0793660945746525	-0.277155196059028	0.0278777401475695	-0.382015965677083	-0.607255058087384	-0.232050640603298	-0.724434943532986	-0.534595096657986	-0.241104030772569	-0.370009290020255	-0.372779843813657	-0.418740259331597	-0.386344851467014	-0.917988786665701	-0.428933156032986	-0.245414412925347	-0.105303176866319	-0.224833451085069	-0.316655261979166	-0.55477278077257	-0.313282635026041	-0.231516269722222	-0.238048743880208	-0.369778060980902	-0.324205531467014	-0.539606743474392	-0.279170309739583	-0.566489169131944	-0.021644230541088	-0.345252862601273	0.059026386472801	-0.227817202473959	-0.75036777643229	-0.0246334759114585	-0.42951045703993	-0.0472734132957176	-1.69540279377411	-0.0805048895833333	-0.20701807061632	-0.149833924956597	-0.431233394401041	0.109477734109664	-0.386980664626736	-0.136239278862847	-0.791265375217015	0.0182289184461805	-0.21085770891059	-0.51208142374132	-0.30636889327257	-0.392999459765625	-0.192978853715278	-0.287390650694444	-0.424870604644097	-0.16163562140625	-0.273891993619791	0.149296890538195	-0.425365942994791	-0.348499362743055	-0.252360704817709	-0.186123299450231	-0.446145482682291	0.067977322265625	-0.351436351627604	-0.413156055729166	-0.109263397269965	-0.199173291861979	-0.164680089713541	-0.033980062745949	-0.124967762543403	-0.199184333845486	-0.100586718359375	-0.489659288498264	-0.0566639376432292	-0.61466915594618	-0.446452742751736	-0.331058801779514	0.093971722120949	-0.113614026085069	0.0090959587239585	-0.129649897222222	-0.294955616649305	-0.166871204947916	-0.009869722847222	0.11639959578993	-0.0609117938802083	-0.182063772410301	-0.318586756171875	-0.501611295182292	-0.370379719756945	-0.115275672497106	-0.250862146310764	-0.223691075130208	-0.428846534979746	-0.231756006901042	-0.001441458767361	-0.212898224348958	-0.251188207074653	-0.350254419140625	-0.091090982421875	-0.236444833220486	-0.29576017217882	-0.251581519140625	-0.341632467119792	-0.0706729470442709	-0.501463702612847	-0.553371327304688	-0.36930276153125	-0.222887854934606	0.0347624934635415	-0.17577203515625	-0.13556993125	-0.152620681857639	-0.132142065043403	-0.0755308686631944	-0.323194764435764	-0.286106195630787	-0.496487918504051	-0.144574646484375	-0.0116587860677085	0.114527524889082	-0.110273591315104	-0.0917009333984375	-0.00155522817708349	-0.189498348567708	-0.161633248177083	-0.037998520876736	0.0122901352864585	-0.106558876403356	-0.128951300911458	-0.22183834483507	-0.0897328322916666	-0.174559923654514	-0.559882178385416	-0.0651712800491898	-0.262319545182292	-0.132890718185764	-0.335778521145834	-0.343336217847222	-0.11800858134838	0.0698233024739585	-0.127965799010417	0.17706713719618	-0.232826568628472	-0.458065661038773	-0.0828612435546875	-0.575245546484375	-0.385405699609375	-0.0919146337239583	-0.220819892971644	-0.223590446765046	-0.269550862282986	-0.237155454418403	-0.76879938961709	-0.279743758984375	-0.0962250158767361	0.0438862201822915	-0.0756440540364584	-0.167465864930555	-0.405583383723958	-0.16409323797743	-0.0823268726736111	-0.0888593468315972	-0.220588663932291	-0.175016134418403	-0.390417346425781	-0.129980912690972	-0.417299772083334	-0.175839750173611	0.228439498900463	-0.0584040900462965	-0.580954664004628	0.144779636516204	-0.260097344612269	0.122139699131944	-1.52598968134645	0.0889082228443287	-0.0376049581886575	0.019579187471065	-0.261820281973379	0.278890846537326	-0.217567552199074	0.0331738335648148	-0.621852262789353	0.187642030873843	-0.0414445964829285	-0.342668311313657	-0.136955780844908	-0.223586347337963	-0.023565741287616	-0.117977538266783	-0.255457492216435	0.007777491021412	-0.10447888119213	0.318710002965856	-0.255952830567129	-0.179086250315393	-0.0829475923900465	-0.0167101870225695	-0.27673237025463	0.237390434693287	-0.182023239199942	-0.243742943301504	0.0601497151576968	-0.029760179434317	0.0047330227141205	0.135433049681713	0.0444453498842592	-0.029771221417824	0.068826394068287	-0.320246176070602	0.112749174784433	-0.445256043518518	-0.277039630324074	-0.161645689351852	0.263384834548611	0.0557990863425925	0.17850907115162	0.0397632152054398	-0.125542504221644	0.0025419074797455	0.15954338958044	0.285812708217593	0.108501318547454	-0.012650659982639	-0.149173643744213	-0.33219818275463	-0.200966607329283	0.0541374399305555	-0.081449033883102	-0.0542779627025465	-0.259433422552084	-0.0623428944733795	0.167971653660301	-0.0434851119212965	-0.081775094646991	-0.180841306712963	0.078322130005787	-0.067031720792824	-0.126347059751158	-0.082168406712963	-0.17221935469213	0.0987401653833911	-0.332050590185185	-0.383958214877026	-0.199889649103588	-0.0534747425069445	0.204175605891204	-0.006358922728588	0.033843181177662	0.016792430570023	0.0372710473842592	0.0938822437644675	-0.153781652008102	-0.116693083203125	-0.327074806076389	0.024838465943287	0.157754326359954	0.283940637316744	0.0591395211125579	0.0777121790292245	0.167857884250579	-0.0200852361400465	0.0077798642505785	0.131414591550926	0.18170324771412	0.0628542360243055	0.0404618115162037	-0.0524252324074075	0.0796802801359953	-0.005146811226852	-0.390469065957754	0.104241832378472	-0.0929064327546295	0.0365223942418981	-0.166365408718171	-0.17392310541956	0.0514045310792823	0.23923641490162	0.0414473134172453	0.346480249623842	-0.06341345620081	-0.288652548611111	0.0865518688729745	-0.405832434056713	-0.215992587181713	0.0774984787037037	-0.0514067805439815	-0.0541773343373845	-0.100137749855324	-0.067742341990741	-0.599386277189428	-0.110330646556713	0.0731880965509259	0.213299332609954	0.0937690583912036	0.00194724749710649	-0.236170271296296	0.00531987445023149	0.0870862397540509	0.0805537655960648	-0.0511755515046295	-0.005603021990741	-0.221004233998119	0.0394321997366898	-0.247886659655672	-0.095169133159722	-0.382012722106482	-0.904563296064813	-0.178828995543982	-0.583705976672453	-0.201468932928241	-1.84959831340663	-0.234700409215856	-0.361213590248842	-0.30402944458912	-0.585428914033564	-0.0447177855228585	-0.541176184259259	-0.29043479849537	-0.945460894849538	-0.135966601186343	-0.365053228543114	-0.666276943373842	-0.460564412905093	-0.547194979398148	-0.347174373347801	-0.441586170326968	-0.57906612427662	-0.315831141038773	-0.428087513252315	-0.0048986290943285	-0.579561462627314	-0.502694882375578	-0.406556224450232	-0.340318819082755	-0.600341002314814	-0.086218197366898	-0.505631871260127	-0.56735157536169	-0.263458916902488	-0.353368811494502	-0.318875609346065	-0.188175582378472	-0.279163282175926	-0.353379853478009	-0.254782237991898	-0.643854808130787	-0.210859457275752	-0.768864675578703	-0.600648262384259	-0.485254321412037	-0.060223797511574	-0.267809545717592	-0.145099560908565	-0.283845416854745	-0.449151136281829	-0.32106672458044	-0.164065242479745	-0.0377959238425925	-0.215107313512731	-0.336259292042824	-0.472782275804398	-0.655806814814815	-0.524575239389467	-0.26947119212963	-0.405057665943287	-0.377886594762732	-0.583042054612269	-0.385951526533565	-0.155636978399884	-0.367093743981482	-0.405383726707176	-0.504449938773148	-0.245286502054398	-0.390640352853009	-0.449955691811343	-0.405777038773148	-0.495827986752315	-0.224868466676794	-0.65565922224537	-0.70756684693721	-0.523498281163773	-0.37708337456713	-0.119433026168981	-0.329967554788773	-0.289765450882523	-0.306816201490162	-0.286337584675926	-0.229726388295717	-0.477390284068287	-0.44030171526331	-0.650683438136574	-0.298770166116898	-0.165854305700232	-0.039667994743441	-0.264469110947627	-0.24589645303096	-0.155750747809607	-0.343693868200232	-0.315828767809607	-0.192194040509259	-0.141905384346065	-0.26075439603588	-0.283146820543981	-0.376033864467593	-0.24392835192419	-0.328755443287037	-0.71407769801794	-0.219366799681713	-0.416515064814814	-0.287086237818287	-0.489974040778356	-0.497531737479745	-0.272204100980903	-0.0843722171585645	-0.28216131864294	0.0228716175636575	-0.387022088260995	-0.612261180671296	-0.23705676318721	-0.729441066116898	-0.539601219241898	-0.246110153356481	-0.375015412604166	-0.37778596639757	-0.423746381915509	-0.391350974050926	-0.922994909249613	-0.433939278616898	-0.250420535509259	-0.110309299450231	-0.229839573668981	-0.321661384563079	-0.559778903356482	-0.318288757609954	-0.236522392306134	-0.24305486646412	-0.374784183564814	-0.329211654050926	-0.544612866058304	-0.284176432323495	-0.571495291715857	0.0222665269675925	-0.500284046990739	0.225450253530093	-0.17942672759838	0.202810316145833	-1.44531906433256	0.169578839858218	0.0430656588252315	0.100249804484954	-0.18114966495949	0.359561463551215	-0.136896935185185	0.113844450578704	-0.541181645775464	0.268312647887732	0.0392260205309605	-0.261997694299768	-0.0562851638310185	-0.142915730324074	0.057104875726273	-0.0373069212528935	-0.174786875202546	0.088448108035301	-0.0238082641782405	0.399380619979745	-0.17528221355324	-0.0984156333015045	-0.00227697537615751	0.0639604299913195	-0.19606175324074	0.318061051707176	-0.101352622186053	-0.163072326287615	0.140820332171586	0.050910437579572	0.0854036397280095	0.216103666695602	0.125115966898148	0.050899395596065	0.149497011082176	-0.239575559056713	0.193419791798322	-0.364585426504629	-0.196369013310185	-0.080975072337963	0.3440554515625	0.136469703356482	0.25917968816551	0.120433832219329	-0.0448718872077545	0.0832125244936345	0.240214006594329	0.366483325231482	0.189171935561343	0.06801995703125	-0.068503026730324	-0.25152756574074	-0.120295990315394	0.134808056944445	-0.000778416869213011	0.0263926543113425	-0.178762805538195	0.0183277225405095	0.24864227067419	0.0371855050925925	-0.00110447763310201	-0.100170689699074	0.158992747019676	0.013638896221065	-0.0456764427372685	-0.00149778969907399	-0.0915487376782405	0.17941078239728	-0.251379973171296	-0.303287597863137	-0.119219032089699	0.0271958745069445	0.284846222905093	0.074311694285301	0.114513798191551	0.097463047583912	0.117941664398148	0.174552860778357	-0.073111034994213	-0.036022466189236	-0.2464041890625	0.105509082957176	0.238424943373843	0.364611254330633	0.139810138126447	0.158382796043114	0.248528501264468	0.0605853808738425	0.0884504812644675	0.212085208564815	0.26237386472801	0.143524853038195	0.121132428530093	0.0282453846064815	0.160350897149884	0.075523805787037	-0.309798448943865	0.184912449392361	-0.0122358157407405	0.117193011255787	-0.0856947917042825	-0.093252488405671	0.132075148093171	0.31990703191551	0.122117930431134	0.427150866637731	0.017257160813079	-0.207981931597222	0.167222485886864	-0.325161817042824	-0.135321970167824	0.158169095717593	0.0292638364699075	0.0264932826765045	-0.019467132841435	0.012928275023148	-0.518715660175539	-0.029660029542824	0.153858713564815	0.293969949623842	0.174439675405093	0.0826178645109955	-0.155499654282407	0.0859904914641205	0.16775685676794	0.161224382609954	0.0294950655092595	0.075067595023148	-0.14033361698423	0.120102816750579	-0.167216042641783	-0.787127635937498	-0.061393335416667	-0.466270316545139	-0.0840332728009261	-1.73216265327932	-0.117264749088542	-0.243777930121528	-0.186593784461806	-0.46799325390625	0.072717874604456	-0.423740524131945	-0.172999138368056	-0.828025234722223	-0.018530941059028	-0.247617568415799	-0.548841283246528	-0.343128752777778	-0.429759319270834	-0.229738713220487	-0.324150510199653	-0.461630464149306	-0.198395480911459	-0.310651853125	0.112537031032986	-0.4621258025	-0.385259222248264	-0.289120564322917	-0.22288315895544	-0.4829053421875	0.0312174627604165	-0.388196211132813	-0.449915915234375	-0.146023256775174	-0.235933151367188	-0.20143994921875	-0.0707399222511575	-0.161727622048611	-0.235944193350694	-0.137346577864584	-0.526419148003473	-0.0934237971484377	-0.651429015451389	-0.483212602256945	-0.367818661284723	0.0572118626157405	-0.150373885590278	-0.02766390078125	-0.166409756727431	-0.331715476154514	-0.203631064453125	-0.0466295823524305	0.079639736284722	-0.0976716533854169	-0.21882363191551	-0.355346615677083	-0.5383711546875	-0.407139579262153	-0.152035532002315	-0.287622005815973	-0.260450934635417	-0.465606394484954	-0.26851586640625	-0.0382013182725695	-0.249658083854167	-0.287948066579861	-0.387014278645833	-0.127850841927084	-0.273204692725694	-0.332520031684028	-0.288341378645834	-0.378392326625	-0.107432806549479	-0.538223562118056	-0.590131186809896	-0.406062621036459	-0.259647714439815	-0.001997366041667	-0.212531894661458	-0.172329790755209	-0.189380541362848	-0.168901924548611	-0.112290728168403	-0.359954623940973	-0.322866055135996	-0.53324777800926	-0.181334505989584	-0.048418645572917	0.0777676653838735	-0.147033450820313	-0.128460792903646	-0.038315087682292	-0.226258208072917	-0.198393107682292	-0.0747583803819445	-0.02446972421875	-0.143318735908565	-0.165711160416667	-0.258598204340278	-0.126492691796875	-0.211319783159722	-0.596642037890625	-0.101931139554398	-0.2990794046875	-0.169650577690972	-0.372538380651042	-0.38009607735243	-0.154768440853588	0.03306344296875	-0.164725658515625	0.140307277690972	-0.26958642813368	-0.494825520543982	-0.119621103059896	-0.612005405989584	-0.422165559114584	-0.128674493229167	-0.257579752476852	-0.260350306270255	-0.306310721788195	-0.273915313923612	-0.805559249122298	-0.316503618489584	-0.132984875381945	0.007126360677083	-0.112403913541667	-0.204225724435764	-0.442343243229167	-0.200853097482639	-0.11908673217882	-0.125619206336806	-0.2573485234375	-0.211775993923612	-0.42717720593099	-0.166740772196181	-0.454059631588542	-0.583943909374999	-0.98882089050347	-0.606583846759258	-2.25471322723765	-0.639815323046873	-0.76632850407986	-0.709144358420137	-0.990543827864582	-0.449832699353875	-0.946291098090276	-0.695549712326387	-1.35057580868056	-0.541081515017359	-0.77016814237413	-1.07139185720486	-0.86567932673611	-0.952309893229165	-0.752289287178818	-0.846701084157985	-0.984181038107637	-0.72094605486979	-0.833202427083331	-0.410013542925345	-0.984676376458332	-0.907809796206595	-0.811671138281248	-0.745433732913771	-1.00545591614583	-0.491333111197915	-0.910746785091144	-0.972466489192706	-0.668573830733505	-0.758483725325519	-0.723990523177081	-0.593290496209489	-0.684278196006943	-0.758494767309026	-0.659897151822915	-1.0489697219618	-0.615974371106769	-1.17397958940972	-1.00576317621528	-0.890369235243054	-0.465338711342591	-0.67292445954861	-0.550214474739582	-0.688960330685762	-0.854266050112846	-0.726181638411456	-0.569180156310762	-0.44291083767361	-0.620222227343748	-0.741374205873841	-0.877897189635415	-1.06092172864583	-0.929690153220484	-0.674586105960646	-0.810172579774304	-0.783001508593749	-0.988156968443285	-0.791066440364582	-0.560751892230901	-0.772208657812498	-0.810498640538193	-0.909564852604165	-0.650401415885415	-0.795755266684026	-0.85507060564236	-0.810891952604165	-0.900942900583331	-0.629983380507811	-1.06077413607639	-1.11268176076823	-0.92861319499479	-0.782198288398146	-0.524547939999998	-0.73508246861979	-0.69488036471354	-0.711931115321179	-0.691452498506943	-0.634841302126734	-0.882505197899304	-0.845416629094327	-1.05579835196759	-0.703885079947915	-0.570969219531248	-0.444782908574458	-0.669584024778644	-0.651011366861977	-0.560865661640623	-0.748808782031248	-0.720943681640624	-0.597308954340276	-0.547020298177082	-0.665869309866897	-0.688261734374998	-0.78114877829861	-0.649043265755207	-0.733870357118054	-1.11919261184896	-0.62448171351273	-0.821629978645831	-0.692201151649304	-0.895088954609373	-0.902646651310762	-0.67731901481192	-0.489487130989581	-0.687276232473957	-0.38224329626736	-0.792137002092012	-1.01737609450231	-0.642171677018228	-1.13455597994792	-0.944716133072915	-0.651225067187498	-0.780130326435184	-0.782900880228587	-0.828861295746526	-0.796465887881943	-1.32810982308063	-0.839054192447915	-0.655535449340276	-0.515424213281248	-0.634954487499998	-0.726776298394096	-0.964893817187498	-0.72340367144097	-0.641637306137151	-0.648169780295137	-0.779899097395832	-0.734326567881943	-0.949727779889321	-0.689291346154512	-0.976610205546873	-0.263086589982639	0.119150453761574	-1.52897892671682	0.0859189774739582	-0.040594203559028	0.0165899421006945	-0.26480952734375	0.275901601166956	-0.220556797569444	0.0301845881944443	-0.624841508159724	0.184652785503472	-0.044433841853299	-0.345657556684028	-0.139945026215278	-0.226575592708333	-0.0265549866579865	-0.120966783637153	-0.258446737586805	0.0047882456510415	-0.1074681265625	0.315720757595486	-0.2589420759375	-0.182075495685764	-0.085936837760417	-0.01969943239294	-0.279721615625	0.234401189322916	-0.185012484570312	-0.246732188671875	0.0571604697873263	-0.0327494248046875	0.00174377734375	0.132443804311343	0.0414561045138887	-0.0327604667881945	0.0658371486979165	-0.323235421440973	0.109759929414062	-0.448245288888889	-0.280028875694445	-0.164634934722223	0.260395589178241	0.052809840972222	0.17551982578125	0.0367739698350693	-0.128531749592014	-0.000447337890624996	0.15655414421007	0.282823462847222	0.105512073177083	-0.0156399053530095	-0.152162889114583	-0.335187428125	-0.203955852699653	0.051148194560185	-0.0844382792534725	-0.057267208072917	-0.262422667922454	-0.06533213984375	0.16498240828993	-0.046474357291667	-0.0847643400173615	-0.183830552083333	0.0753328846354165	-0.0700209661631945	-0.129336305121528	-0.0851576520833335	-0.1752086000625	0.0957509200130207	-0.335039835555555	-0.386947460247396	-0.202878894473958	-0.056463987877315	0.201186360520833	-0.0093481680989585	0.0308539358072915	0.0138031851996525	0.0342818020138887	0.090892998394097	-0.156770897378472	-0.119682328573495	-0.33006405144676	0.0218492205729165	0.154765080989583	0.280951391946373	0.0561502757421874	0.074722933658854	0.164868638880208	-0.023074481510417	0.004790618880208	0.128425346180556	0.17871400234375	0.059864990653935	0.0374725661458332	-0.055414477777778	0.0766910347656248	-0.0081360565972225	-0.393458311328125	0.101252587008102	-0.095895678125	0.0335331488715276	-0.169354654088542	-0.17691235078993	0.0484152857089118	0.23624716953125	0.0384580680468748	0.343491004253472	-0.0664027015711805	-0.291641793981481	0.083562623502604	-0.408821679427083	-0.218981832552083	0.0745092333333332	-0.054396025914352	-0.057166579707755	-0.103126995225695	-0.0707315873611115	-0.602375522559799	-0.113319891927084	0.0701988511805554	0.210310087239583	0.0907798130208332	-0.00104199787326401	-0.239159516666667	0.00233062907986099	0.0840969943836804	0.0775645202256943	-0.054164796875	-0.0085922673611115	-0.22399347936849	0.0364429543663193	-0.250875905026042	-0.285726527366898	-1.93385590784529	-0.318958003654514	-0.4454711846875	-0.388287039027778	-0.669686508472222	-0.128975379961516	-0.625433778697916	-0.374692392934028	-1.0297184892882	-0.220224195625	-0.449310822981771	-0.7505345378125	-0.54482200734375	-0.631452573836806	-0.431431967786459	-0.525843764765625	-0.663323718715278	-0.40008873547743	-0.512345107690972	-0.089156223532986	-0.663819057065972	-0.586952476814236	-0.490813818888889	-0.424576413521412	-0.684598596753472	-0.170475791805556	-0.589889465698785	-0.651609169800347	-0.347716511341146	-0.43762640593316	-0.403133203784722	-0.27243317681713	-0.363420876614583	-0.437637447916667	-0.339039832430556	-0.728112402569445	-0.29511705171441	-0.853122270017361	-0.684905856822916	-0.569511915850694	-0.144481391950232	-0.35206714015625	-0.229357155347222	-0.368103011293403	-0.533408730720486	-0.405324319019097	-0.248322836918403	-0.12205351828125	-0.299364907951389	-0.420516886481482	-0.557039870243055	-0.740064409253472	-0.608832833828125	-0.353728786568287	-0.489315260381945	-0.462144189201389	-0.667299649050926	-0.470209120972222	-0.239894572838542	-0.451351338420139	-0.489641321145834	-0.588707533211805	-0.329544096493055	-0.474897947291667	-0.53421328625	-0.490034633211806	-0.580085581190972	-0.309126061115451	-0.739916816684028	-0.791824441375868	-0.60775587560243	-0.461340969005787	-0.203690620607639	-0.414225149227431	-0.37402304532118	-0.39107379592882	-0.370595179114583	-0.313983982734375	-0.561647878506945	-0.524559309701968	-0.734941032575231	-0.383027760555556	-0.250111900138889	-0.123925589182099	-0.348726705386285	-0.330154047469618	-0.240008342248264	-0.427951462638889	-0.400086362248264	-0.276451634947917	-0.226162978784722	-0.345011990474537	-0.367404414982639	-0.46029145890625	-0.328185946362847	-0.413013037725695	-0.798335292456597	-0.30362439412037	-0.500772659253472	-0.371343832256944	-0.574231635217014	-0.581789331918403	-0.35646169541956	-0.168629811597222	-0.366418913081597	-0.061385976875	-0.471279682699652	-0.696518775109954	-0.321314357625868	-0.813698660555556	-0.623858813680556	-0.330367747795139	-0.459273007042824	-0.462043560836227	-0.508003976354166	-0.475608568489584	-1.00725250368827	-0.518196873055556	-0.334678129947917	-0.194566893888889	-0.314097168107639	-0.405918979001736	-0.644036497795139	-0.402546352048611	-0.320779986744792	-0.327312460902778	-0.459041778003472	-0.413469248489584	-0.628870460496961	-0.368434026762153	-0.655752886154514	-1.55161886410108	0.0632790400896991	-0.0632341409432871	-0.0060499952835646	-0.287449464728009	0.253261663782697	-0.243196734953704	0.0075446508101852	-0.647481445543983	0.162012848119213	-0.0670737792375581	-0.368297494068287	-0.162584963599537	-0.249215530092593	-0.0491949240422456	-0.143606721021412	-0.281086674971065	-0.0178516917332176	-0.130108063946759	0.293080820211227	-0.281582013321759	-0.204715433070023	-0.108576775144676	-0.0423393697771991	-0.302361553009259	0.211761251938657	-0.207652421954572	-0.269372126056134	0.0345205324030671	-0.0553893621889466	-0.0208961600405091	0.109803866927083	0.0188161671296296	-0.0554004041724536	0.0431972113136574	-0.345875358825232	0.0871199920298032	-0.470885226273148	-0.302668813078704	-0.187274872106482	0.237755651793981	0.030169903587963	0.152879888396991	0.0141340324508102	-0.151171686976273	-0.0230872752748841	0.13391420682581	0.260183525462963	0.082872135792824	-0.0382798427372686	-0.174802826498843	-0.357827365509259	-0.226595790083912	0.0285082571759259	-0.107078216637732	-0.0799071454571761	-0.285062605306713	-0.0879720772280091	0.142342470905671	-0.0691142946759261	-0.107404277401621	-0.206470489467593	0.0526929472511574	-0.0926609035474536	-0.151976242505787	-0.107797589467593	-0.197848537446759	0.0731109826287615	-0.357679772939815	-0.409587397631655	-0.225518831858218	-0.0791039252615741	0.178546423136574	-0.0319881054832176	0.0082139984230324	-0.0088367521846066	0.0116418646296296	0.0682530610098379	-0.179410834762732	-0.142322265957755	-0.352703988831019	-0.000790716811342601	0.132125143605324	0.258311454562114	0.0335103383579282	0.0520829962745949	0.142228701495949	-0.0457144188946761	-0.0178493185040511	0.105785408796296	0.156074064959491	0.0372250532696759	0.0148326287615741	-0.0780544151620371	0.0540510973813658	-0.0307759939814816	-0.416098248712384	0.0786126496238426	-0.118535615509259	0.0108932114872685	-0.191994591472801	-0.19955228817419	0.0257753483246527	0.213607232146991	0.0158181306626157	0.320851066869213	-0.0890426389554396	-0.314281731365741	0.0609226861183449	-0.431461616811343	-0.241621769936343	0.0518692959490741	-0.0770359632986111	-0.0798065170920141	-0.125766932609954	-0.0933715247453706	-0.625015459944058	-0.135959829311343	0.0475589137962963	0.187670149855324	0.068139875636574	-0.0236819352575231	-0.261799454050926	-0.0203093083043981	0.0614570569994213	0.0549245828414352	-0.0768047342592591	-0.0312322047453706	-0.246633416752749	0.0138030169820602	-0.273515842410301	-1.58485034038869	-1.71136352142168	-1.65417937576196	-1.9355788452064	-1.3948677166957	-1.8913261154321	-1.64058472966821	-2.29561082602237	-1.48611653235918	-1.71520315971595	-2.01642687454668	-1.81071434407793	-1.89734491057098	-1.69732430452064	-1.7917361014998	-1.92921605544946	-1.66598107221161	-1.77823744442515	-1.35504856026717	-1.92971139380015	-1.85284481354842	-1.75670615562307	-1.69046875025559	-1.95049093348765	-1.43636812853973	-1.85578180243296	-1.91750150653453	-1.61360884807533	-1.70351874266734	-1.6690255405189	-1.53832551355131	-1.62931321334876	-1.70352978465085	-1.60493216916473	-1.99400473930362	-1.56100938844859	-2.11901460675154	-1.9507981935571	-1.83540425258487	-1.41037372868441	-1.61795947689043	-1.4952494920814	-1.63399534802758	-1.79930106745467	-1.67121665575328	-1.51421517365258	-1.38794585501543	-1.56525724468557	-1.68640922321566	-1.82293220697724	-2.00595674598765	-1.8747251705623	-1.61962112330247	-1.75520759711612	-1.72803652593557	-1.93319198578511	-1.7361014577064	-1.50578690957272	-1.71724367515432	-1.75553365788001	-1.85459986994598	-1.59543643322724	-1.74079028402585	-1.80010562298418	-1.75592696994598	-1.84597791792515	-1.57501839784963	-2.00580915341821	-2.05771677811005	-1.87364821233661	-1.72723330573997	-1.46958295734182	-1.68011748596161	-1.63991538205536	-1.656966132663	-1.63648751584876	-1.57987631946855	-1.82754021524112	-1.79045164643615	-2.00083336930941	-1.64892009728974	-1.51600423687307	-1.38981792591628	-1.61461904212046	-1.5960463842038	-1.50590067898244	-1.69384379937307	-1.66597869898244	-1.5423439716821	-1.4920553155189	-1.61090432720872	-1.63329675171682	-1.72618379564043	-1.59407828309703	-1.67890537445987	-2.06422762919078	-1.56951673085455	-1.76666499598765	-1.63723616899112	-1.84012397195119	-1.84768166865258	-1.62235403215374	-1.4345221483314	-1.63231124981578	-1.32727831360918	-1.73717201943383	-1.96241111184413	-1.58720669436005	-2.07959099728973	-1.88975115041474	-1.59626008452932	-1.725165343777	-1.72793589757041	-1.77389631308835	-1.74150090522376	-2.27314484042245	-1.78408920978973	-1.6005704666821	-1.46045923062307	-1.57998950484182	-1.67181131573592	-1.90992883452932	-1.66843868878279	-1.58667232347897	-1.59320479763696	-1.72493411473765	-1.67936158522376	-1.89476279723114	-1.63432636349633	-1.92164522288869	-0.0964656172309028	-0.0392814715711803	-0.320680941015625	0.220030187495081	-0.276428211241319	-0.0256868254774305	-0.680712921831598	0.128781371831597	-0.100305255525174	-0.401528970355903	-0.195816439887153	-0.282447006380208	-0.0824264003298613	-0.176838197309028	-0.31431815125868	-0.0510831680208333	-0.163339540234375	0.259849343923611	-0.314813489609375	-0.237946909357639	-0.141808251432292	-0.0755708460648148	-0.335593029296875	0.178529775651042	-0.240883898242187	-0.30260360234375	0.00128905611545145	-0.0886208384765623	-0.0541276363281248	0.0765723906394677	-0.0144153091579861	-0.0886318804600693	0.0099657350260417	-0.379106835112847	0.0538885157421875	-0.504116702560763	-0.335900289366319	-0.220506348394097	0.204524175506366	-0.00306157269965275	0.119648412109375	-0.0190974438368055	-0.184403163263889	-0.0563187515624998	0.100682730538195	0.226952049175347	0.0496406595052084	-0.0715113190248843	-0.208034302786458	-0.391058841796875	-0.259827266371528	-0.0047232191116898	-0.140309692925347	-0.113138621744792	-0.318294081594329	-0.121203553515625	0.109110994618056	-0.102345770963542	-0.140635753689236	-0.239701965755208	0.0194614709635417	-0.125892379835069	-0.185207718793403	-0.141029065755208	-0.231080013734375	0.0398795063411458	-0.39091124922743	-0.442818873919271	-0.258750308145833	-0.11233540154919	0.145314946848958	-0.0652195817708333	-0.0250174778645833	-0.0420682284722223	-0.0215896116579861	0.0350215847222222	-0.212642311050347	-0.17555374224537	-0.385935465118634	-0.0340221930989583	0.0988936673177082	0.225079978274499	0.000278862070312549	0.0188515199869792	0.108997225208333	-0.0789458951822918	-0.0510807947916668	0.0725539325086807	0.122842588671875	0.0039935769820602	-0.0183988475260416	-0.111285891449653	0.02081962109375	-0.0640074702690973	-0.449329725	0.0453811733362269	-0.151767091796875	-0.0223382648003472	-0.225226067760417	-0.232783764461805	-0.00745612796296295	0.180375755859375	-0.017413345625	0.287619590581597	-0.122274115243055	-0.347513207653356	0.0276912098307292	-0.464693093098958	-0.274853246223958	0.0186378196614584	-0.110267439586227	-0.11303799337963	-0.158998408897569	-0.126603001032986	-0.658246936231673	-0.169191305598958	0.0143274375086806	0.154438673567708	0.0349083993489583	-0.0569134115451388	-0.295030930338542	-0.0535407845920138	0.0282255807118056	0.0216931065538195	-0.110036210546875	-0.0644636810329863	-0.279864893040364	-0.0194284593055555	-0.306747318697917	-0.165794652604167	-0.447194122048611	0.093517006462095	-0.402941392274305	-0.152200006510417	-0.807226102864584	0.002268190798611	-0.22681843655816	-0.528042151388889	-0.322329620920139	-0.408960187413195	-0.208939581362848	-0.303351378342014	-0.440831332291666	-0.17759634905382	-0.289852721267361	0.133336162890625	-0.441326670642361	-0.364460090390625	-0.268321432465278	-0.202084027097801	-0.462106210329861	0.0520165946180555	-0.367397079275174	-0.429116783376736	-0.125224124917535	-0.215134019509548	-0.180640817361111	-0.0499407903935185	-0.140928490190972	-0.215145061493056	-0.116547446006944	-0.505620016145834	-0.0726246652907987	-0.63062988359375	-0.462413470399306	-0.347019529427083	0.0780109944733795	-0.129574753732639	-0.006864768923611	-0.145610624869792	-0.310916344296875	-0.182831932595486	-0.0258304504947915	0.100438868142361	-0.0768725215277778	-0.19802450005787	-0.334547483819444	-0.517572022829861	-0.386340447404514	-0.131236400144676	-0.266822873958333	-0.239651802777778	-0.444807262627315	-0.247716734548611	-0.0174021864149305	-0.228858951996528	-0.267148934722223	-0.366215146788195	-0.107051710069445	-0.252405560868055	-0.311720899826389	-0.267542246788194	-0.357593194767361	-0.0866336746918404	-0.517424430260417	-0.569332054952257	-0.38526348917882	-0.238848582582176	0.018801765815972	-0.19173276280382	-0.15153065889757	-0.168581409505209	-0.148102792690972	-0.091491596310764	-0.339155492083334	-0.302066923278356	-0.51244864615162	-0.160535374131944	-0.027619513715278	0.0985667972415125	-0.126234318962674	-0.107661661046007	-0.017515955824653	-0.205459076215278	-0.177593975824653	-0.0539592485243055	-0.003670592361111	-0.122519604050926	-0.144912028559028	-0.237799072482639	-0.105693559939236	-0.190520651302084	-0.575842906032986	-0.0811320076967593	-0.278280272829861	-0.148851445833333	-0.351739248793403	-0.359296945494792	-0.133969308995949	0.053862574826389	-0.143926526657986	0.161106409548611	-0.248787296276041	-0.474026388686343	-0.098821971202257	-0.591206274131944	-0.401366427256944	-0.107875361371528	-0.236780620619213	-0.239551174412616	-0.285511589930555	-0.253116182065973	-0.78476011726466	-0.295704486631944	-0.112185743524306	0.027925492534722	-0.0916047816840279	-0.183426592578125	-0.421544111371528	-0.180053965625	-0.0982876003211806	-0.104820074479167	-0.236549391579861	-0.190976862065973	-0.40637807407335	-0.145941640338542	-0.433260499730903	-0.390009976388888	0.150701152121817	-0.345757246614583	-0.0950158608506942	-0.750041957204862	0.0594523364583335	-0.169634290898438	-0.470858005729166	-0.265145475260416	-0.351776041753472	-0.151755435703125	-0.246167232682292	-0.383647186631944	-0.120412203394097	-0.232668575607639	0.190520308550347	-0.384142524982638	-0.307275944730902	-0.211137286805556	-0.144899881438078	-0.404922064670138	0.109200740277778	-0.310212933615451	-0.371932637717013	-0.0680399792578123	-0.157949873849826	-0.123456671701388	0.007243355266204	-0.0837443445312498	-0.157960915833333	-0.059363300347222	-0.448435870486111	-0.0154405196310762	-0.573445737934027	-0.405229324739583	-0.289835383767361	0.135195140133102	-0.0723906080729164	0.0503193767361115	-0.0884264792100692	-0.253732198637153	-0.125647786935764	0.031353695164931	0.157623013802083	-0.0196883758680554	-0.140840354398148	-0.277363338159722	-0.460387877170138	-0.329156301744791	-0.0740522544849535	-0.209638728298611	-0.182467657118056	-0.387623116967592	-0.190532588888889	0.039781959244792	-0.171674806336806	-0.2099647890625	-0.309031001128472	-0.049867564409722	-0.195221415208333	-0.254536754166666	-0.210358101128472	-0.300409049107638	-0.0294495290321179	-0.460240284600694	-0.512147909292535	-0.328079343519097	-0.181664436922454	0.0759859114756945	-0.134548617144097	-0.094346513237847	-0.111397263845486	-0.0909186470312498	-0.0343074506510415	-0.281971346423611	-0.244882777618634	-0.455264500491898	-0.103351228472222	0.0295646319444445	0.155750942901235	-0.0690501733029512	-0.0504775153862845	0.0396681898350695	-0.148274930555555	-0.120409830164931	0.00322489713541699	0.0535135532986115	-0.0653354583912035	-0.0877278828993053	-0.180614926822917	-0.0485094142795136	-0.133336505642361	-0.518658760373264	-0.0239478620370368	-0.221096127170139	-0.0916673001736109	-0.29455510313368	-0.302112799835069	-0.0767851633362266	0.111046720486111	-0.0867423809982636	0.218290555208333	-0.191603150616319	-0.41684224302662	-0.0416378255425345	-0.534022128472222	-0.344182281597222	-0.0506912157118053	-0.179596474959491	-0.182367028752894	-0.228327444270833	-0.19593203640625	-0.727575971604937	-0.238520340972222	-0.0550015978645831	0.0851096381944445	-0.0344206360243054	-0.126242446918403	-0.364359965711805	-0.122869819965278	-0.0411034546614581	-0.0476359288194442	-0.179365245920138	-0.13379271640625	-0.349193928413628	-0.0887574946788192	-0.37607635407118	-0.130698317322627	-0.627156716059027	-0.376415330295139	-1.03144142664931	-0.221947132986111	-0.451033760342882	-0.752257475173611	-0.546544944704861	-0.633175511197916	-0.43315490514757	-0.527566702126736	-0.665046656076388	-0.401811672838541	-0.514068045052083	-0.090879160894097	-0.665541994427083	-0.588675414175347	-0.49253675625	-0.426299350882523	-0.686321534114583	-0.172198729166666	-0.591612403059895	-0.653332107161458	-0.349439448702257	-0.43934934329427	-0.404856141145833	-0.27415611417824	-0.365143813975694	-0.439360385277777	-0.340762769791666	-0.729835339930555	-0.296839989075521	-0.854845207378472	-0.686628794184027	-0.571234853211805	-0.146204329311342	-0.353790077517361	-0.231080092708333	-0.369825948654514	-0.535131668081597	-0.407047256380208	-0.250045774279513	-0.123776455642361	-0.3010878453125	-0.422239823842593	-0.558762807604166	-0.741787346614583	-0.610555771189236	-0.355451723929398	-0.491038197743055	-0.4638671265625	-0.669022586412037	-0.471932058333333	-0.241617510199652	-0.45307427578125	-0.491364258506944	-0.590430470572916	-0.331267033854166	-0.476620884652777	-0.535936223611111	-0.491757570572916	-0.581808518552083	-0.310848998476562	-0.741639754045138	-0.793547378736979	-0.609478812963541	-0.463063906366898	-0.20541355796875	-0.415948086588541	-0.375745982682291	-0.39279673328993	-0.372318116475694	-0.315706920095486	-0.563370815868055	-0.526282247063078	-0.736663969936342	-0.384750697916666	-0.2518348375	-0.125648526543209	-0.350449642747396	-0.331876984830729	-0.241731279609375	-0.4296744	-0.401809299609375	-0.278174572309027	-0.227885916145833	-0.346734927835648	-0.36912735234375	-0.462014396267361	-0.329908883723958	-0.414735975086805	-0.800058229817708	-0.305347331481481	-0.502495596614583	-0.373066769618055	-0.575954572578125	-0.583512269279513	-0.358184632780671	-0.170352748958333	-0.368141850442708	-0.063108914236111	-0.473002620060763	-0.698241712471064	-0.323037294986979	-0.815421597916666	-0.625581751041666	-0.33209068515625	-0.460995944403935	-0.463766498197338	-0.509726913715277	-0.477331505850695	-1.00897544104938	-0.519919810416666	-0.336401067309028	-0.19628983125	-0.31582010546875	-0.407641916362847	-0.64575943515625	-0.404269289409722	-0.322502924105903	-0.329035398263889	-0.460764715364583	-0.415192185850695	-0.630593397858072	-0.370156964123264	-0.657475823515625	-0.0864455875483215	0.164295798215567	-0.4907302981386	0.318763995524595	0.089677368167824	-0.211546346662905	-0.00583381619415502	-0.0924643826872105	0.107556223363136	0.01314442638397	-0.124335527565683	0.138899455672164	0.026643083458623	0.449831967616609	-0.124830865916377	-0.047964285664641	0.048174372260706	0.114411777628183	-0.145610405603877	0.368512399344039	-0.0509012745491895	-0.112620978650752	0.191271679808449	0.101361785216435	0.135854987364873	0.266555014332465	0.175567314535012	0.101350743232928	0.19994835871904	-0.18912421141985	0.243871139435185	-0.314134078867766	-0.145917665673322	-0.0305237247010995	0.394506799199363	0.186921050993345	0.309631035802373	0.170885179856192	0.00557946042910898	0.133663872130498	0.290665354231192	0.416934672868345	0.239623283198206	0.118471304668113	-0.0180516790934605	-0.201076218103877	-0.06984464267853	0.185259404581308	0.0496729307676505	0.076844001948206	-0.128311457901331	0.068779070177373	0.299093618311053	0.087636852729456	0.0493468700037615	-0.0497193420622105	0.20944409465654	0.0640902438579285	0.00477490489959498	0.0489535579377895	-0.041097390041377	0.229862130034144	-0.200928625534433	-0.252836250226273	-0.0687676844528355	0.077647222143808	0.335297570541956	0.124763041922164	0.164965145828414	0.147914395220775	0.168393012035012	0.22500420841522	-0.0226596873573495	0.0144288814476275	-0.195952841425637	0.15596043059404	0.288876291010706	0.415062601967496	0.19026148576331	0.208834143679977	0.298979848901331	0.111036728510706	0.138901828901331	0.262536556201678	0.312825212364873	0.193976200675058	0.171583776166956	0.078696732243345	0.210802244786748	0.1259751534239	-0.259347101307002	0.235363797029225	0.038215531896123	0.167644358892651	-0.035243444067419	-0.0428011407688075	0.182526495730035	0.370358379552373	0.172569278067998	0.477602214274595	0.0677085084499425	-0.157530583960359	0.217673833523727	-0.27471046940596	-0.0848706225309605	0.208620443354456	0.079715184106771	0.076944630313368	0.0309842147954285	0.0633796226600115	-0.468264312538676	0.0207913180940395	0.204310061201678	0.344421297260706	0.224891023041956	0.133069212147859	-0.105048306645544	0.136441839100984	0.218208204404803	0.211675730246817	0.079946413146123	0.125518942660011	-0.0898822693473665	0.170554164387442	-0.116764695004919	-0.332162600520833	-0.987188696875001	-0.177694403211805	-0.406781030568577	-0.708004745399305	-0.502292214930556	-0.588922781423611	-0.388902175373264	-0.48331397235243	-0.620793926302083	-0.357558943064236	-0.469815315277777	-0.0466264311197915	-0.621289264652777	-0.544422684401041	-0.448284026475694	-0.382046621108217	-0.642068804340277	-0.127945999392361	-0.54735967328559	-0.609079377387152	-0.305186718927951	-0.395096613519965	-0.360603411371527	-0.229903384403935	-0.320891084201389	-0.395107655503472	-0.296510040017361	-0.68558261015625	-0.252587259301215	-0.810592477604166	-0.642376064409722	-0.5269821234375	-0.101951599537037	-0.309537347743055	-0.186827362934027	-0.325573218880208	-0.490878938307291	-0.362794526605903	-0.205793044505208	-0.0795237258680555	-0.256835115538194	-0.377987094068287	-0.514510077829861	-0.697534616840277	-0.56630304141493	-0.311198994155093	-0.44678546796875	-0.419614396788194	-0.624769856637732	-0.427679328559027	-0.197364780425347	-0.408821546006944	-0.447111528732639	-0.546177740798611	-0.287014304079861	-0.432368154878472	-0.491683493836805	-0.447504840798611	-0.537555788777778	-0.266596268702257	-0.697387024270833	-0.749294648962674	-0.565226083189236	-0.418811176592592	-0.161160828194444	-0.371695356814236	-0.331493252907986	-0.348544003515625	-0.328065386701389	-0.27145419032118	-0.51911808609375	-0.482029517288773	-0.692411240162037	-0.340497968142361	-0.207582107725694	-0.081395796768904	-0.30619691297309	-0.287624255056423	-0.197478549835069	-0.385421670225694	-0.357556569835069	-0.233921842534722	-0.183633186371527	-0.302482198061342	-0.324874622569444	-0.417761666493055	-0.285656153949653	-0.3704832453125	-0.755805500043403	-0.261094601707176	-0.458242866840277	-0.32881403984375	-0.53170184280382	-0.539259539505208	-0.313931903006366	-0.126100019184027	-0.323889120668403	-0.0188561844618055	-0.428749890286458	-0.653988982696759	-0.278784565212673	-0.771168868142361	-0.581329021267361	-0.287837955381944	-0.41674321462963	-0.419513768423032	-0.465474183940972	-0.433078776076389	-0.964722711275076	-0.475667080642361	-0.292148337534722	-0.152037101475694	-0.271567375694444	-0.363389186588541	-0.601506705381945	-0.360016559635416	-0.278250194331597	-0.284782668489583	-0.416511985590277	-0.370939456076389	-0.586340668083767	-0.325904234348958	-0.61322309374132	-0.736447311111112	0.0730469825520833	-0.156039644804688	-0.457263359635417	-0.251550829166667	-0.338181395659722	-0.138160789609375	-0.232572586588542	-0.370052540538194	-0.106817557300347	-0.219073929513889	0.204114954644097	-0.370547878888889	-0.293681298637153	-0.197542640711806	-0.131305235344329	-0.391327418576389	0.122795386371528	-0.296618287521701	-0.358337991623264	-0.0544453331640624	-0.144355227756076	-0.109862025607639	0.0208380013599538	-0.0701496984375	-0.144366269739583	-0.0457686542534722	-0.434841224392361	-0.0018458735373264	-0.559851091840277	-0.391634678645833	-0.276240737673611	0.148789786226852	-0.0587959619791667	0.0639140228298613	-0.0748318331163194	-0.240137552543403	-0.112053140842014	0.0449483412586808	0.171217659895833	-0.00609372977430555	-0.127245708304398	-0.263768692065972	-0.446793231076389	-0.315561655651042	-0.0604576083912037	-0.196044082204861	-0.168873011024306	-0.374028470873843	-0.176937942795139	0.0533766053385418	-0.158080160243056	-0.19637014296875	-0.295436355034722	-0.0362729183159722	-0.181626769114583	-0.240942108072917	-0.196763455034722	-0.286814403013889	-0.015854882938368	-0.446645638506944	-0.498553263198785	-0.314484697425347	-0.168069790828704	0.0895805575694443	-0.120953971050347	-0.0807518671440972	-0.0978026177517362	-0.0773240009375	-0.0207128045572917	-0.268376700329861	-0.231288131524884	-0.441669854398148	-0.0897565823784722	0.0431592780381943	0.169345588994985	-0.0554555272092014	-0.0368828692925347	0.0532628359288193	-0.134680284461806	-0.106815184071181	0.0168195432291668	0.0671081993923613	-0.0517408122974537	-0.0741332368055555	-0.167020280729167	-0.0349147681857638	-0.119741859548611	-0.505064114279514	-0.010353215943287	-0.207501481076389	-0.0780726540798611	-0.280960457039931	-0.288518153741319	-0.0631905172424768	0.124641366579861	-0.0731477349045138	0.231885201302083	-0.178008504522569	-0.40324759693287	-0.0280431794487847	-0.520427482378472	-0.330587635503472	-0.0370965696180555	-0.166001828865741	-0.168772382659144	-0.214732798177083	-0.1823373903125	-0.713981325511187	-0.224925694878472	-0.0414069517708333	0.0987042842881943	-0.0208259899305556	-0.112647800824653	-0.350765319618056	-0.109275173871528	-0.0275088085677083	-0.0340412827256944	-0.165770599826389	-0.1201980703125	-0.335599282319878	-0.0751628485850694	-0.362481707977431	-0.581979113802084	-0.811065741158855	-1.11228945598958	-0.906576925520834	-0.99320749201389	-0.793186885963543	-0.88759868294271	-1.02507863689236	-0.761843653654515	-0.874100025868056	-0.45091114171007	-1.02557397524306	-0.94870739499132	-0.852568737065973	-0.786331331698496	-1.04635351493056	-0.53223070998264	-0.951644383875869	-1.01336408797743	-0.70947142951823	-0.799381324110244	-0.764888121961806	-0.634188094994214	-0.725175794791668	-0.799392366093751	-0.70079475060764	-1.08986732074653	-0.656871969891494	-1.21487718819444	-1.046660775	-0.931266834027779	-0.506236310127316	-0.713822058333334	-0.591112073524307	-0.729857929470487	-0.89516364889757	-0.767079237196181	-0.610077755095487	-0.483808436458334	-0.661119826128473	-0.782271804658566	-0.91879478842014	-1.10181932743056	-0.97058775200521	-0.715483704745371	-0.851070178559029	-0.823899107378473	-1.02905456722801	-0.831964039149307	-0.601649491015626	-0.813106256597223	-0.851396239322918	-0.95046245138889	-0.69129901467014	-0.836652865468751	-0.895968204427084	-0.85178955138889	-0.941840499368056	-0.670880979292536	-1.10167173486111	-1.15357935955295	-0.969510793779515	-0.823095887182872	-0.565445538784723	-0.775980067404515	-0.735777963498265	-0.752828714105904	-0.732350097291668	-0.675738900911459	-0.923402796684029	-0.886314227879052	-1.09669595075232	-0.74478267873264	-0.611866818315973	-0.485680507359183	-0.710481623563369	-0.691908965646702	-0.601763260425348	-0.789706380815973	-0.761841280425348	-0.638206553125001	-0.587917896961806	-0.706766908651622	-0.729159333159723	-0.822046377083335	-0.689940864539932	-0.774767955902779	-1.16009021063368	-0.665379312297455	-0.862527577430557	-0.733098750434029	-0.935986553394098	-0.943544250095487	-0.718216613596645	-0.530384729774307	-0.728173831258682	-0.423140895052084	-0.833034600876737	-1.05827369328704	-0.683069275802953	-1.17545357873264	-0.98561373185764	-0.692122665972223	-0.821027925219908	-0.823798479013311	-0.869758894531251	-0.837363486666668	-1.36900742186535	-0.87995179123264	-0.696433048125001	-0.556321812065973	-0.675852086284723	-0.76767389717882	-1.00579141597222	-0.764301270225695	-0.682534904921876	-0.689067379079862	-0.820796696180556	-0.775224166666668	-0.990625378674046	-0.730188944939237	-1.0175078043316	-0.00157144749566	-0.302795162326389	-0.097082631857639	-0.183713198350694	0.0163074076996525	-0.078104389279514	-0.215584343229166	0.0476506400086805	-0.064605732204861	0.358583151953125	-0.216079681579861	-0.139213101328125	-0.043074443402778	0.023162961964699	-0.236859221267361	0.277263583680555	-0.142150090212673	-0.203869794314236	0.100022864144965	0.0101129695529515	0.044606171701389	0.175306198668982	0.0843184988715277	0.0101019275694445	0.108699543055556	-0.280373027083334	0.152622323771701	-0.40538289453125	-0.237166481336806	-0.121772540364584	0.30325798353588	0.095672235329861	0.218382220138889	0.0796363641927083	-0.085669355234375	0.042415056467014	0.199416538567708	0.325685857204861	0.148374467534722	0.0272224890046295	-0.109300494756944	-0.292325033767361	-0.161093458342014	0.094010588917824	-0.0415758848958335	-0.014404813715278	-0.219560273564815	-0.022469745486111	0.20784480264757	-0.003611962934028	-0.0419019456597225	-0.140968157725694	0.118195278993055	-0.0271585718055555	-0.086473910763889	-0.0422952577256945	-0.132346205704861	0.13861331437066	-0.292177441197916	-0.344085065889757	-0.160016500116319	-0.013601593519676	0.244048754878472	0.0335142262586805	0.0737163301649305	0.0566655795572915	0.0771441963715277	0.133755392751736	-0.113908503020834	-0.0768199342158565	-0.28720165708912	0.0647116149305555	0.197627475347222	0.323813786304012	0.0990126700998264	0.117585328016493	0.207731033237847	0.019787912847222	0.047653013237847	0.171287740538195	0.221576396701389	0.102727385011574	0.0803349605034722	-0.012552083420139	0.119553429123264	0.0347263377604165	-0.350595916970486	0.144114981365741	-0.053033283767361	0.0763955432291666	-0.126492259730903	-0.134049956432292	0.0912776800665508	0.279109563888889	0.0813204624045138	0.386353398611111	-0.0235403072135415	-0.248779399623842	0.126425017860243	-0.365959285069444	-0.176119438194444	0.117371627690972	-0.011533631556713	-0.014304185350116	-0.0602646008680555	-0.0278691930034725	-0.55951312820216	-0.0704574975694445	0.113061245538194	0.253172481597222	0.133642207378472	0.041820396484375	-0.196297122309028	0.0451930234375	0.126959388741319	0.120426914583333	-0.011302402517361	0.0342701269965275	-0.18113108501085	0.0793053487239583	-0.208013510668403	-0.53188178968316	-0.32616925921441	-0.412799825707466	-0.212779219657118	-0.307191016636285	-0.444670970585938	-0.181435987348091	-0.293692359561632	0.129496524596354	-0.445166308936632	-0.368299728684896	-0.272161070759549	-0.205923665392072	-0.465945848624132	0.0481769563237845	-0.371236717569445	-0.432956421671007	-0.129063763211806	-0.21897365780382	-0.184480455655382	-0.0537804286877895	-0.144768128485243	-0.218984699787326	-0.120387084301216	-0.509459654440105	-0.0764643035850697	-0.63446952188802	-0.466253108693577	-0.350859167721355	0.0741713561791085	-0.13341439202691	-0.010704407217882	-0.149450263164063	-0.314755982591146	-0.186671570889757	-0.0296700887890625	0.09659922984809	-0.0807121598220489	-0.201864138352142	-0.338387122113715	-0.521411661124132	-0.390180085698785	-0.135076038438947	-0.270662512252605	-0.243491441072049	-0.448646900921586	-0.251556372842882	-0.0212418247092015	-0.232698590290799	-0.270988573016493	-0.370054785082465	-0.110891348363716	-0.256245199162326	-0.31556053812066	-0.271381885082466	-0.361432833061632	-0.0904733129861114	-0.521264068554688	-0.573171693246528	-0.38910312747309	-0.242688220876447	0.014962127521701	-0.19557240109809	-0.15537029719184	-0.17242104779948	-0.151942430985243	-0.095331234605035	-0.342995130377605	-0.305906561572628	-0.516288284445891	-0.164375012426215	-0.031459152009549	0.0947271589472415	-0.130073957256945	-0.111501299340278	-0.021355594118924	-0.209298714509549	-0.181433614118924	-0.0577988868185765	-0.007510230655382	-0.126359242345197	-0.148751666853299	-0.24163871077691	-0.109533198233507	-0.194360289596354	-0.579682544327257	-0.0849716459910303	-0.282119911124132	-0.152691084127604	-0.355578887087674	-0.363136583789062	-0.13780894729022	0.050022936532118	-0.147766164952257	0.15726677125434	-0.252626934570312	-0.477866026980614	-0.102661609496528	-0.595045912426216	-0.405206065551216	-0.111714999665799	-0.240620258913484	-0.243390812706887	-0.289351228224827	-0.256955820360244	-0.78859975555893	-0.299544124926216	-0.116025381818577	0.024085854240451	-0.0954444199782989	-0.187266230872396	-0.425383749665799	-0.183893603919271	-0.102127238615452	-0.108659712773438	-0.240389029874132	-0.194816500360244	-0.410217712367622	-0.149781278632813	-0.437100138025174	-0.627392974045139	-0.714023540538195	-0.514002934487848	-0.608414731467014	-0.745894685416666	-0.48265970217882	-0.594916074392361	-0.171727190234375	-0.746390023767361	-0.669523443515625	-0.573384785590278	-0.507147380222801	-0.767169563454861	-0.253046758506944	-0.672460432400174	-0.734180136501736	-0.430287478042535	-0.520197372634548	-0.485704170486111	-0.355004143518519	-0.445991843315972	-0.520208414618055	-0.421610799131944	-0.810683369270834	-0.377688018415799	-0.93569323671875	-0.767476823524305	-0.652082882552083	-0.22705235865162	-0.434638106857639	-0.311928122048611	-0.450673977994792	-0.615979697421875	-0.487895285720486	-0.330893803619791	-0.204624484982639	-0.381935874652778	-0.50308785318287	-0.639610836944444	-0.822635375954861	-0.691403800529514	-0.436299753269676	-0.571886227083333	-0.544715155902778	-0.749870615752315	-0.552780087673611	-0.32246553953993	-0.533922305121528	-0.572212287847222	-0.671278499913194	-0.412115063194444	-0.557468913993056	-0.616784252951389	-0.572605599913194	-0.662656547892361	-0.39169702781684	-0.822487783385417	-0.874395408077257	-0.69032684230382	-0.543911935707176	-0.286261587309028	-0.49679611592882	-0.45659401202257	-0.473644762630208	-0.453166145815972	-0.396554949435764	-0.644218845208334	-0.607130276403356	-0.81751199927662	-0.465598727256945	-0.332682866840278	-0.206496555883488	-0.431297672087674	-0.412725014171007	-0.322579308949653	-0.510522429340278	-0.482657328949653	-0.359022601649305	-0.308733945486111	-0.427582957175926	-0.449975381684028	-0.542862425607639	-0.410756913064236	-0.495584004427084	-0.880906259157986	-0.386195360821759	-0.583343625954861	-0.453914798958333	-0.656802601918403	-0.664360298619792	-0.439032662120949	-0.251200778298611	-0.448989879782986	-0.143956943576389	-0.553850649401041	-0.779089741811342	-0.403885324327257	-0.896269627256944	-0.706429780381944	-0.412938714496528	-0.541843973744213	-0.544614527537616	-0.590574943055555	-0.558179535190973	-1.08982347038966	-0.600767839756944	-0.417249096649306	-0.277137860590278	-0.396668134809028	-0.488489945703125	-0.726607464496528	-0.48511731875	-0.403350953446181	-0.409883427604167	-0.541612744704861	-0.496040215190973	-0.71144142719835	-0.451004993463542	-0.738323852855903	-0.508311010069445	-0.308290404019098	-0.402702200998264	-0.540182154947916	-0.27694717171007	-0.389203543923611	0.033985340234375	-0.540677493298611	-0.463810913046875	-0.367672255121528	-0.301434849754051	-0.561457032986111	-0.0473342280381945	-0.466747901931424	-0.528467606032986	-0.224574947573785	-0.314484842165799	-0.279991640017361	-0.149291613049769	-0.240279312847222	-0.314495884149306	-0.215898268663195	-0.604970838802084	-0.171975487947049	-0.72998070625	-0.561764293055556	-0.446370352083334	-0.0213398281828705	-0.228925576388889	-0.106215591579861	-0.244961447526042	-0.410267166953125	-0.282182755251736	-0.125181273151041	0.00108804548611099	-0.176223344184028	-0.29737532271412	-0.433898306475694	-0.616922845486111	-0.485691270060764	-0.230587222800926	-0.366173696614584	-0.339002625434028	-0.544158085283565	-0.347067557204861	-0.116753009071181	-0.328209774652778	-0.366499757378473	-0.465565969444445	-0.206402532725695	-0.351756383524305	-0.411071722482639	-0.366893069444444	-0.456944017423611	-0.18598449734809	-0.616775252916667	-0.668682877608507	-0.48461431183507	-0.338199405238426	-0.080549056840278	-0.29108358546007	-0.25088148155382	-0.267932232161459	-0.247453615347222	-0.190842418967014	-0.438506314739584	-0.401417745934606	-0.61179946880787	-0.259886196788195	-0.126970336371528	-0.000784025414737516	-0.225585141618924	-0.207012483702257	-0.116866778480903	-0.304809898871528	-0.276944798480903	-0.153310071180556	-0.103021415017361	-0.221870426707176	-0.244262851215278	-0.337149895138889	-0.205044382595486	-0.289871473958334	-0.675193728689236	-0.180482830353009	-0.377631095486111	-0.248202268489583	-0.451090071449653	-0.458647768151041	-0.233320131652199	-0.045488247829861	-0.243277349314236	0.061755586892361	-0.348138118932292	-0.573377211342593	-0.198172793858507	-0.690557096788194	-0.500717249913194	-0.207226184027778	-0.336131443275463	-0.338901997068866	-0.384862412586806	-0.352467004722222	-0.88411093992091	-0.395055309288195	-0.211536566180556	-0.071425330121528	-0.190955604340278	-0.282777415234375	-0.520894934027778	-0.27940478828125	-0.197638422977431	-0.204170897135417	-0.335900214236111	-0.290327684722222	-0.5057288967296	-0.245292462994792	-0.532611322387153	-0.394920970512153	-0.48933276749132	-0.626812721440972	-0.363577738203125	-0.475834110416667	-0.0526452262586805	-0.627308059791666	-0.55044147953993	-0.454302821614584	-0.388065416247106	-0.648087599479166	-0.13396479453125	-0.553378468424479	-0.615098172526041	-0.31120551406684	-0.401115408658854	-0.366622206510416	-0.235922179542824	-0.326909879340278	-0.401126450642361	-0.30252883515625	-0.691601405295139	-0.258606054440104	-0.816611272743055	-0.648394859548611	-0.533000918576389	-0.107970394675926	-0.315556142881944	-0.192846158072916	-0.331592014019097	-0.49689773344618	-0.368813321744792	-0.211811839644097	-0.0855425210069445	-0.262853910677083	-0.384005889207176	-0.52052887296875	-0.703553411979166	-0.57232183655382	-0.317217789293982	-0.452804263107639	-0.425633191927083	-0.630788651776621	-0.433698123697916	-0.203383575564236	-0.414840341145834	-0.453130323871528	-0.5521965359375	-0.29303309921875	-0.438386950017361	-0.497702288975695	-0.4535236359375	-0.543574583916667	-0.272615063841146	-0.703405819409722	-0.755313444101563	-0.571244878328125	-0.424829971731482	-0.167179623333333	-0.377714151953125	-0.337512048046875	-0.354562798654514	-0.334084181840278	-0.27747298546007	-0.525136881232639	-0.488048312427662	-0.698430035300926	-0.34651676328125	-0.213600902864583	-0.087414591907793	-0.312215708111979	-0.293643050195313	-0.203497344973958	-0.391440465364583	-0.363575364973958	-0.239940637673611	-0.189651981510417	-0.308500993200231	-0.330893417708333	-0.423780461631944	-0.291674949088542	-0.376502040451389	-0.761824295182292	-0.267113396846065	-0.464261661979167	-0.334832834982639	-0.537720637942709	-0.545278334644097	-0.319950698145255	-0.132118814322917	-0.329907915807292	-0.0248749796006945	-0.434768685425347	-0.660007777835648	-0.284803360351563	-0.77718766328125	-0.58734781640625	-0.293856750520833	-0.422762009768519	-0.425532563561921	-0.471492979079861	-0.439097571215278	-0.970741506413965	-0.48168587578125	-0.298167132673611	-0.158055896614583	-0.277586170833333	-0.36940798172743	-0.607525500520834	-0.366035354774305	-0.284268989470486	-0.290801463628472	-0.422530780729166	-0.376958251215278	-0.592359463222656	-0.331923029487847	-0.619241888880208	-0.289312161440972	-0.426792115390625	-0.163557132152778	-0.27581350436632	0.147375379791666	-0.42728745374132	-0.350420873489584	-0.254282215564237	-0.18804481019676	-0.44806699342882	0.066055811519097	-0.353357862374132	-0.415077566475694	-0.111184908016493	-0.201094802608507	-0.16660160046007	-0.035901573492477	-0.126889273289931	-0.201105844592014	-0.102508229105903	-0.491580799244792	-0.0585854483897572	-0.616590666692708	-0.448374253498264	-0.332980312526042	0.092050211374421	-0.115535536831597	0.0071744479774305	-0.13157140796875	-0.296877127395833	-0.168792715694444	-0.01179123359375	0.114478085043402	-0.0628333046267363	-0.183985283156829	-0.320508266918403	-0.503532805928819	-0.372301230503473	-0.117197183243634	-0.252783657057292	-0.225612585876736	-0.430768045726274	-0.23367751764757	-0.00336296951388901	-0.214819735095487	-0.253109717821181	-0.352175929887153	-0.093012493168403	-0.238366343967014	-0.297681682925348	-0.253503029887153	-0.34355397786632	-0.0725944577907988	-0.503385213359375	-0.555292838051216	-0.371224272277778	-0.224809365681135	0.0328409827170135	-0.177693545902778	-0.137491441996528	-0.154542192604167	-0.134063575789931	-0.0774523794097225	-0.325116275182292	-0.288027706377315	-0.498409429250579	-0.146496157230903	-0.0135802968142365	0.112606014142554	-0.112195102061632	-0.0936224441449655	-0.0034767389236115	-0.191419859314236	-0.163554758923611	-0.039920031623264	0.0103686245399305	-0.108480387149885	-0.130872811657986	-0.223759855581597	-0.0916543430381947	-0.176481434401042	-0.561803689131944	-0.0670927907957178	-0.26424105592882	-0.134812228932292	-0.337700031892361	-0.34525772859375	-0.119930092094908	0.0679017917274305	-0.129887309756945	0.175145626449652	-0.234748079375	-0.459987171785301	-0.0847827543012155	-0.577167057230903	-0.387327210355903	-0.0938361444704863	-0.222741403718172	-0.225511957511574	-0.271472373029514	-0.239076965164931	-0.770720900363618	-0.281665269730903	-0.0981465266232641	0.0419647094357635	-0.0775655647829863	-0.169387375677084	-0.407504894470486	-0.166014748723958	-0.0842483834201391	-0.0907808575781252	-0.22251017467882	-0.176937645164931	-0.392338857172309	-0.1319024234375	-0.419221282829862	-0.521203912369791	-0.257968929131945	-0.370225301345486	0.0529635828125	-0.521699250720486	-0.44483267046875	-0.348694012543403	-0.282456607175926	-0.542478790407986	-0.0283559854600695	-0.447769659353298	-0.509489363454861	-0.20559670499566	-0.295506599587674	-0.261013397439236	-0.130313370471644	-0.221301070269097	-0.29551764157118	-0.19692002608507	-0.585992596223958	-0.152997245368924	-0.711002463671875	-0.542786050477431	-0.427392109505209	-0.0023615856047455	-0.209947333810764	-0.087237349001736	-0.225983204947917	-0.391288924375	-0.263204512673611	-0.106203030572917	0.020066288064236	-0.157245101605903	-0.278397080135996	-0.41492006389757	-0.597944602907986	-0.466713027482639	-0.211608980222801	-0.347195454036459	-0.320024382855903	-0.52517984270544	-0.328089314626736	-0.0977747664930555	-0.309231532074653	-0.347521514800348	-0.44658772686632	-0.18742429014757	-0.33277814094618	-0.392093479904514	-0.34791482686632	-0.437965774845486	-0.167006254769965	-0.597797010338541	-0.649704635030382	-0.465636069256944	-0.319221162660301	-0.061570814262153	-0.272105342881944	-0.231903238975695	-0.248953989583334	-0.228475372769097	-0.171864176388889	-0.419528072161458	-0.382439503356481	-0.592821226229746	-0.24090795421007	-0.107992093793403	0.0181942171633875	-0.206606899040799	-0.188034241124132	-0.097888535902778	-0.285831656293403	-0.257966555902778	-0.134331828602431	-0.084043172439236	-0.202892184129051	-0.225284608637153	-0.318171652560764	-0.186066140017361	-0.270893231380208	-0.656215486111111	-0.161504587774884	-0.358652852907986	-0.229224025911458	-0.432111828871528	-0.439669525572916	-0.214341889074074	-0.026510005251736	-0.224299106736111	0.080733829470486	-0.329159876354166	-0.554398968764467	-0.179194551280382	-0.67157885421007	-0.48173900733507	-0.188247941449653	-0.317153200697338	-0.319923754490741	-0.36588417000868	-0.333488762144098	-0.865132697342785	-0.37607706671007	-0.192558323602431	-0.052447087543403	-0.171977361762153	-0.26379917265625	-0.501916691449653	-0.260426545703125	-0.178660180399306	-0.185192654557292	-0.316921971657986	-0.271349442144098	-0.486750654151476	-0.226314220416667	-0.513633079809028	-0.395448883081597	-0.507705255295138	-0.0845163711371525	-0.659179204670138	-0.582312624418402	-0.486173966493055	-0.419936561125578	-0.679958744357638	-0.165835939409722	-0.585249613302951	-0.646969317404513	-0.343076658945312	-0.432986553537326	-0.398493351388888	-0.267793324421296	-0.35878102421875	-0.432997595520833	-0.334399980034722	-0.723472550173611	-0.290477199318576	-0.848482417621527	-0.680266004427083	-0.564872063454861	-0.139841539554398	-0.347427287760416	-0.224717302951388	-0.363463158897569	-0.528768878324652	-0.400684466623264	-0.243682984522569	-0.117413665885416	-0.294725055555555	-0.415877034085648	-0.552400017847222	-0.735424556857639	-0.604192981432291	-0.349088934172454	-0.484675407986111	-0.457504336805555	-0.662659796655092	-0.465569268576388	-0.235254720442708	-0.446711486024305	-0.48500146875	-0.584067680815972	-0.324904244097222	-0.470258094895833	-0.529573433854166	-0.485394780815972	-0.575445728795138	-0.304486208719618	-0.735276964288194	-0.787184588980035	-0.603116023206597	-0.456701116609953	-0.199050768211805	-0.409585296831597	-0.369383192925347	-0.386433943532986	-0.36595532671875	-0.309344130338541	-0.557008026111111	-0.519919457306134	-0.730301180179398	-0.378387908159722	-0.245472047743055	-0.119285736786265	-0.344086852990451	-0.325514195073784	-0.23536848985243	-0.423311610243055	-0.39544650985243	-0.271811782552083	-0.221523126388888	-0.340372138078703	-0.362764562586805	-0.455651606510416	-0.323546093967014	-0.408373185329861	-0.793695440060763	-0.298984541724537	-0.496132806857638	-0.366703979861111	-0.56959178282118	-0.577149479522569	-0.351821843023727	-0.163989959201388	-0.361779060685764	-0.0567461244791665	-0.466639830303819	-0.69187892271412	-0.316674505230034	-0.809058808159722	-0.619218961284722	-0.325727895399305	-0.45463315464699	-0.457403708440393	-0.503364123958333	-0.47096871609375	-1.00261265129244	-0.513557020659722	-0.330038277552083	-0.189927041493055	-0.309457315711805	-0.401279126605902	-0.639396645399305	-0.397906499652777	-0.316140134348958	-0.322672608506944	-0.454401925607638	-0.40882939609375	-0.624230608101128	-0.363794174366319	-0.651113033758681	-0.244470272057291	0.178718612100695	-0.395944221432291	-0.319077641180555	-0.222938983255209	-0.156701577887732	-0.416723761119791	0.097399043828125	-0.322014630065104	-0.383734334166666	-0.0798416757074653	-0.169751570299479	-0.135258368151042	-0.00455834118344901	-0.0955460409809028	-0.169762612282986	-0.071164996796875	-0.460237566935764	-0.0272422160807292	-0.58524743438368	-0.417031021189236	-0.301637080217014	0.123393443683449	-0.0841923045225695	0.0385176802864585	-0.100228175659722	-0.265533895086806	-0.137449483385417	0.019551998715278	0.14582131735243	-0.0314900723177084	-0.152642050847801	-0.289165034609375	-0.472189573619791	-0.340957998194445	-0.0858539509346065	-0.221440424748264	-0.194269353567709	-0.399424813417246	-0.202334285338542	0.027980262795139	-0.183476502786458	-0.221766485512153	-0.320832697578125	-0.061669260859375	-0.207023111657986	-0.26633845061632	-0.222159797578125	-0.312210745557292	-0.0412512254817709	-0.472041981050347	-0.523949605742188	-0.33988103996875	-0.193466133372106	0.0641842150260415	-0.14635031359375	-0.1061482096875	-0.123198960295139	-0.102720343480903	-0.0461091471006945	-0.293773042873264	-0.256684474068287	-0.467066196941551	-0.115152924921875	0.0177629354947915	0.143949246451582	-0.0808518697526042	-0.0622792118359375	0.0278664933854165	-0.160076627005208	-0.132211526614584	-0.00857679931423601	0.0417118568489585	-0.0771371548408565	-0.0995295793489583	-0.19241662327257	-0.0603111107291667	-0.145138202092014	-0.530460456822917	-0.0357495584866898	-0.232897823619791	-0.103468996623264	-0.306356799583334	-0.313914496284722	-0.0885868597858797	0.0992450240364585	-0.0985440774479167	0.20648885875868	-0.203404847065972	-0.428643939476273	-0.0534395219921875	-0.545823824921875	-0.355983978046875	-0.0624929121614583	-0.191398171409144	-0.194168725202547	-0.240129140720486	-0.207733732855903	-0.73937766805459	-0.250322037421875	-0.0668032943142361	0.0733079417447915	-0.0462223324739584	-0.138044143368056	-0.376161662161458	-0.134671516414931	-0.0529051511111111	-0.0594376252690972	-0.191166942369791	-0.145594412855903	-0.360995624863281	-0.100559191128472	-0.387878050520834	0.066462239887153	-0.508200593645833	-0.431334013394097	-0.33519535546875	-0.268957950101273	-0.528980133333333	-0.0148573283854165	-0.434271002278646	-0.495990706380208	-0.192098047921007	-0.28200794251302	-0.247514740364583	-0.116814713396991	-0.207802413194444	-0.282018984496528	-0.183421369010417	-0.572493939149306	-0.139498588294271	-0.697503806597222	-0.529287393402778	-0.413893452430556	0.0111370714699075	-0.196448676736111	-0.073738691927083	-0.212484547873264	-0.377790267300347	-0.249705855598958	-0.0927043734982635	0.033564945138889	-0.14374644453125	-0.264898423061342	-0.401421406822916	-0.584445945833333	-0.453214370407986	-0.198110323148148	-0.333696796961806	-0.30652572578125	-0.511681185630787	-0.314590657552083	-0.0842761094184025	-0.295732875	-0.334022857725695	-0.433089069791667	-0.173925633072917	-0.319279483871527	-0.378594822829861	-0.334416169791666	-0.424467117770833	-0.153507597695312	-0.584298353263889	-0.636205977955729	-0.452137412182291	-0.305722505585648	-0.0480721571875	-0.258606685807292	-0.218404581901042	-0.23545533250868	-0.214976715694444	-0.158365519314236	-0.406029415086806	-0.368940846281828	-0.579322569155093	-0.227409297135416	-0.09449343671875	0.0316928742380405	-0.193108241966146	-0.174535584049479	-0.084389878828125	-0.27233299921875	-0.244467898828125	-0.120833171527778	-0.070544515364583	-0.189393527054398	-0.2117859515625	-0.304672995486111	-0.172567482942708	-0.257394574305556	-0.642716829036458	-0.148005930700231	-0.345154195833333	-0.215725368836805	-0.418613171796875	-0.426170868498263	-0.200843231999421	-0.013011348177083	-0.210800449661458	0.094232486545139	-0.315661219279514	-0.540900311689815	-0.165695894205729	-0.658080197135416	-0.468240350260416	-0.174749284375	-0.303654543622685	-0.306425097416088	-0.352385512934028	-0.319990105069444	-0.851634040268131	-0.362578409635417	-0.179059666527778	-0.03894843046875	-0.1584787046875	-0.250300515581597	-0.488418034375	-0.246927888628472	-0.165161523324653	-0.171693997482639	-0.303423314583333	-0.257850785069444	-0.473251997076823	-0.212815563342014	-0.500134422734375	-0.085011709487847	-0.00814512923611099	0.087993528689236	0.154230934056713	-0.105791249175347	0.40833155577257	-0.0110821181206595	-0.072801822222222	0.231090836236979	0.141180941644966	0.175674143793403	0.306374170760995	0.215386470963542	0.141169899661458	0.23976751514757	-0.14930505499132	0.283690295863715	-0.274314922439236	-0.106098509244792	0.0092954317274305	0.434325955627894	0.226740207421875	0.349450192230903	0.210704336284722	0.045398616857639	0.173483028559028	0.330484510659723	0.456753829296875	0.279442439626736	0.158290461096643	0.0217674773350695	-0.161257061675347	-0.03002548625	0.225078561009838	0.0894920871961805	0.116663158376736	-0.088492301472801	0.108598226605903	0.338912774739583	0.127456009157986	0.0891660264322915	-0.0099001856336805	0.24926325108507	0.103909400286459	0.044594061328125	0.0887727143663195	-0.00127823361284701	0.269681286462674	-0.161109469105903	-0.213017093797743	-0.0289485280243055	0.117466378572338	0.375116726970486	0.164582198350694	0.204784302256944	0.187733551649305	0.208212168463542	0.26482336484375	0.0171594690711805	0.0542480378761575	-0.156133684997107	0.19577958702257	0.328695447439236	0.454881758396027	0.23008064219184	0.248653300108507	0.338799005329861	0.150855884939236	0.178720985329861	0.302355712630208	0.352644368793403	0.233795357103588	0.211402932595486	0.118515888671875	0.250621401215278	0.16579430985243	-0.219527944878472	0.275182953457755	0.078034688324653	0.207463515321181	0.00457571236111101	-0.00298198434027749	0.222345652158565	0.410177535980903	0.212388434496528	0.517421370703125	0.107527664878473	-0.117711427531829	0.257492989952257	-0.23489131297743	-0.0450514661024305	0.248439599782986	0.119534340535301	0.116763786741898	0.0708033712239585	0.103198779088541	-0.428445156110145	0.0606104745225695	0.244129217630208	0.384240453689236	0.264710179470486	0.172888368576389	-0.065229150217014	0.176260995529514	0.258027360833333	0.251494886675347	0.119765569574653	0.165338099088541	-0.0500631129188365	0.210373320815972	-0.076945538576389	-0.582807962769097	-0.48666930484375	-0.420431899476273	-0.680454082708333	-0.166331277760416	-0.585744951653645	-0.647464655755208	-0.343571997296007	-0.43348189188802	-0.398988689739583	-0.26828866277199	-0.359276362569444	-0.433492933871527	-0.334895318385416	-0.723967888524305	-0.290972537669271	-0.848977755972222	-0.680761342777777	-0.565367401805555	-0.140336877905092	-0.347922626111111	-0.225212641302083	-0.363958497248264	-0.529264216675347	-0.401179804973958	-0.244178322873263	-0.117909004236111	-0.29522039390625	-0.416372372436343	-0.552895356197916	-0.735919895208333	-0.604688319782986	-0.349584272523148	-0.485170746336805	-0.45799967515625	-0.663155135005787	-0.466064606927083	-0.235750058793402	-0.447206824375	-0.485496807100694	-0.584563019166666	-0.325399582447916	-0.470753433246527	-0.530068772204861	-0.485890119166666	-0.575941067145833	-0.304981547070312	-0.735772302638888	-0.787679927330729	-0.603611361557291	-0.457196454960648	-0.1995461065625	-0.410080635182291	-0.369878531276041	-0.38692928188368	-0.366450665069444	-0.309839468689236	-0.557503364461805	-0.520414795656828	-0.730796518530092	-0.378883246510416	-0.24596738609375	-0.119781075136959	-0.344582191341146	-0.326009533424479	-0.235863828203125	-0.42380694859375	-0.395941848203125	-0.272307120902777	-0.222018464739583	-0.340867476429398	-0.3632599009375	-0.456146944861111	-0.324041432317708	-0.408868523680555	-0.794190778411458	-0.299479880075231	-0.496628145208333	-0.367199318211805	-0.570087121171875	-0.577644817873263	-0.352317181374421	-0.164485297552083	-0.362274399036458	-0.057241462829861	-0.467135168654513	-0.692374261064814	-0.317169843580729	-0.809554146510416	-0.619714299635416	-0.32622323375	-0.455128492997685	-0.457899046791088	-0.503859462309027	-0.471464054444445	-1.00310798964313	-0.514052359010416	-0.330533615902778	-0.19042237984375	-0.3099526540625	-0.401774464956597	-0.63989198375	-0.398401838003472	-0.316635472699653	-0.323167946857639	-0.454897263958333	-0.409324734444445	-0.624725946451822	-0.364289512717014	-0.651608372109375	-0.409802724592014	-0.343565319224537	-0.603587502456597	-0.0894646975086805	-0.50887837140191	-0.570598075503472	-0.266705417044271	-0.356615311636284	-0.322122109487847	-0.191422082520254	-0.282409782317708	-0.356626353619792	-0.25802873813368	-0.64710130827257	-0.214105957417535	-0.772111175720485	-0.603894762526042	-0.488500821553819	-0.0634702976533565	-0.271056045859375	-0.148346061050347	-0.287091916996528	-0.452397636423611	-0.324313224722222	-0.167311742621527	-0.041042423984375	-0.218353813654514	-0.339505792184607	-0.47602877594618	-0.659053314956597	-0.52782173953125	-0.272717692271412	-0.40830416608507	-0.381133094904514	-0.586288554754051	-0.389198026675347	-0.158883478541667	-0.370340244123264	-0.408630226848958	-0.507696438914931	-0.24853300219618	-0.393886852994791	-0.453202191953125	-0.40902353891493	-0.499074486894097	-0.228114966818576	-0.658905722387153	-0.710813347078993	-0.526744781305555	-0.380329874708912	-0.122679526310764	-0.333214054930556	-0.293011951024305	-0.310062701631944	-0.289584084817708	-0.2329728884375	-0.48063678421007	-0.443548215405092	-0.653929938278357	-0.30201666625868	-0.169100805842014	-0.0429144948852235	-0.26771561108941	-0.249142953172743	-0.158997247951389	-0.346940368342014	-0.319075267951389	-0.195440540651041	-0.145151884487847	-0.264000896177662	-0.286393320685764	-0.379280364609375	-0.247174852065972	-0.33200194342882	-0.717324198159722	-0.222613299823495	-0.419761564956597	-0.290332737960069	-0.493220540920139	-0.500778237621528	-0.275450601122685	-0.087618717300347	-0.285407818784722	0.019625117421875	-0.390268588402777	-0.615507680813078	-0.240303263328993	-0.73268756625868	-0.54284771938368	-0.249356653498264	-0.378261912745949	-0.381032466539352	-0.426992882057291	-0.394597474192709	-0.926241409391396	-0.43718577875868	-0.253667035651042	-0.113555799592014	-0.233086073810764	-0.324907884704861	-0.563025403498264	-0.321535257751736	-0.239768892447917	-0.246301366605903	-0.378030683706597	-0.332458154192709	-0.547859366200087	-0.287422932465278	-0.574741791857639	-0.24742666129919	-0.50744884453125	0.00667396041666649	-0.412739713476563	-0.474459417578125	-0.170566759118924	-0.260476653710938	-0.2259834515625	-0.0952834245949075	-0.186271124392361	-0.260487695694445	-0.161890080208334	-0.550962650347222	-0.117967299492188	-0.675972517795139	-0.507756104600695	-0.392362163628473	0.0326683602719905	-0.174917387934028	-0.052207403125	-0.190953259071181	-0.356258978498264	-0.228174566796875	-0.0711730846961805	0.055096233940972	-0.122215155729167	-0.24336713425926	-0.379890118020834	-0.56291465703125	-0.431683081605903	-0.176579034346065	-0.312165508159723	-0.284994436979167	-0.490149896828704	-0.29305936875	-0.0627448206163195	-0.274201586197917	-0.312491568923612	-0.411557780989584	-0.152394344270834	-0.297748195069444	-0.357063534027778	-0.312884880989584	-0.40293582896875	-0.131976308893229	-0.562767064461805	-0.614674689153646	-0.430606123380208	-0.284191216783565	-0.026540868385417	-0.237075397005209	-0.196873293098959	-0.213924043706598	-0.193445426892361	-0.136834230512153	-0.384498126284723	-0.347409557479746	-0.55779128035301	-0.205878008333334	-0.072962147916667	0.0532241630401235	-0.171576953164063	-0.153004295247396	-0.062858590026042	-0.250801710416667	-0.222936610026042	-0.0993018827256945	-0.0490132265625	-0.167862238252315	-0.190254662760417	-0.283141706684028	-0.151036194140625	-0.235863285503473	-0.621185540234375	-0.126474641898148	-0.32362290703125	-0.194194080034722	-0.397081882994792	-0.40463957969618	-0.179311943197338	0.008519940625	-0.189269160859375	0.115763775347222	-0.29412993047743	-0.519369022887731	-0.144164605403646	-0.636548908333334	-0.446709061458334	-0.153217995572917	-0.282123254820602	-0.284893808614005	-0.330854224131945	-0.298458816267361	-0.830102751466049	-0.341047120833334	-0.157528377725695	-0.017417141666667	-0.136947415885417	-0.228769226779514	-0.466886745572917	-0.225396599826389	-0.14363023452257	-0.150162708680556	-0.28189202578125	-0.236319496267362	-0.45172070827474	-0.191284274539931	-0.478603133932292	-0.441211439163773	0.0729113657841435	-0.346502308109085	-0.408222012210648	-0.104329353751447	-0.19423924834346	-0.159746046195023	-0.0290460192274305	-0.120033719024884	-0.194250290326968	-0.0956526748408565	-0.484725244979746	-0.0517298941247107	-0.609735112427662	-0.441518699233218	-0.326124758260996	0.0989057656394675	-0.108679982566551	0.014030002242477	-0.124715853703704	-0.290021573130787	-0.161937161429398	-0.00493567932870351	0.121333639308449	-0.0559777503616899	-0.177129728891783	-0.313652712653356	-0.496677251663773	-0.365445676238426	-0.110341628978588	-0.245928102792246	-0.21875703161169	-0.423912491461227	-0.226821963382523	0.00349258475115749	-0.20796418083044	-0.246254163556134	-0.345320375622106	-0.0861569389033565	-0.231510789701967	-0.290826128660301	-0.246647475622106	-0.336698423601273	-0.0657389035257523	-0.496529659094329	-0.548437283786169	-0.364368718012731	-0.217953811416088	0.03969653698206	-0.170837991637732	-0.130635887731481	-0.14768663833912	-0.127208021524884	-0.070596825144676	-0.318260720917245	-0.281172152112268	-0.491553874985532	-0.139640602965857	-0.00672474254919	0.1194615684076	-0.105339547796586	-0.086766889879919	0.003378815341435	-0.18456430504919	-0.156699204658565	-0.0330644773582175	0.017224178804977	-0.101624832884838	-0.12401725739294	-0.216904301316551	-0.0847987887731482	-0.169625880135995	-0.554948134866898	-0.0602372365306713	-0.257385501663773	-0.127956674667245	-0.330844477627315	-0.338402174328704	-0.113074537829861	0.074757345992477	-0.123031755491898	0.182001180714699	-0.227892525109954	-0.453131617520254	-0.077927200036169	-0.570311502965857	-0.380471656090856	-0.0869805902054398	-0.215885849453125	-0.218656403246528	-0.264616818764468	-0.232221410899885	-0.763865346098571	-0.274809715465857	-0.0912909723582176	0.04882026370081	-0.0707100105179398	-0.162531821412037	-0.40064934020544	-0.159159194458912	-0.0773928291550926	-0.0839253033130787	-0.215654620413773	-0.170082090899885	-0.385483302907263	-0.125046869172454	-0.412365728564815	-0.187110817447916	-0.606524491341145	-0.668244195442708	-0.364351536983507	-0.45426143157552	-0.419768229427083	-0.28906820245949	-0.380055902256944	-0.454272473559028	-0.355674858072916	-0.744747428211806	-0.311752077356771	-0.869757295659721	-0.701540882465278	-0.586146941493055	-0.161116417592592	-0.368702165798611	-0.245992180989583	-0.384738036935764	-0.550043756362847	-0.421959344661458	-0.264957862560763	-0.138688543923611	-0.31599993359375	-0.437151912123843	-0.573674895885417	-0.756699434895833	-0.625467859470486	-0.370363812210648	-0.505950286024305	-0.47877921484375	-0.683934674693287	-0.486844146614583	-0.256529598480903	-0.4679863640625	-0.506276346788195	-0.605342558854167	-0.346179122135416	-0.491532972934027	-0.550848311892361	-0.506669658854166	-0.596720606833333	-0.325761086757812	-0.756551842326389	-0.808459467018229	-0.624390901244791	-0.477975994648148	-0.22032564625	-0.430860174869792	-0.390658070963541	-0.40770882157118	-0.387230204756944	-0.330619008376736	-0.578282904149305	-0.541194335344328	-0.751576058217593	-0.399662786197917	-0.26674692578125	-0.14056061482446	-0.365361731028646	-0.346789073111979	-0.256643367890625	-0.44458648828125	-0.416721387890625	-0.293086660590277	-0.242798004427083	-0.361647016116898	-0.384039440625	-0.476926484548611	-0.344820972005208	-0.429648063368055	-0.814970318098958	-0.320259419762731	-0.517407684895833	-0.387978857899305	-0.590866660859375	-0.598424357560764	-0.373096721061921	-0.185264837239583	-0.383053938723958	-0.078021002517361	-0.487914708342013	-0.713153800752314	-0.337949383268229	-0.830333686197916	-0.640493839322916	-0.3470027734375	-0.475908032685185	-0.478678586478588	-0.524639001996527	-0.492243594131945	-1.02388752933063	-0.534831898697916	-0.351313155590278	-0.21120191953125	-0.33073219375	-0.422554004644097	-0.6606715234375	-0.419181377690972	-0.337415012387153	-0.343947486545139	-0.475676803645833	-0.430104274131945	-0.645505486139323	-0.385069052404514	-0.672387911796875	-0.092401686393229	-0.154121390494791	0.14977126796441	0.059861373372396	0.0943545755208335	0.225054602488426	0.134066902690972	0.059850331388889	0.158447946875	-0.230624623263889	0.202370727591146	-0.355634490711805	-0.187418077517361	-0.072024136545139	0.353006387355324	0.145420639149306	0.268130623958333	0.129384768012153	-0.0359209514149305	0.0921634602864585	0.249164942387153	0.375434261024305	0.198122871354167	0.076970892824074	-0.0595520909375	-0.242576629947916	-0.11134505452257	0.143758992737268	0.00817251892361098	0.0353435901041665	-0.169811869745371	0.0272786583333335	0.257593206467014	0.0461364408854165	0.00784645815972199	-0.09121975390625	0.1679436828125	0.022589832013889	-0.0367255069444445	0.00745314609375	-0.0825978018854165	0.188361718190104	-0.242429037378472	-0.294336662070313	-0.110268096296875	0.0361468102997685	0.293797158697917	0.083262630078125	0.123464733984375	0.106413983376736	0.126892600190972	0.183503796571181	-0.064160099201389	-0.027071530396412	-0.237453253269676	0.11446001875	0.247375879166666	0.373562190123457	0.148761073919271	0.167333731835937	0.257479437057291	0.0695363166666665	0.0974014170572915	0.221036144357639	0.271324800520834	0.152475788831019	0.130083364322917	0.0371963203993055	0.169301832942708	0.084474741579861	-0.300847513151042	0.193863385185185	-0.00328487994791651	0.126143947048611	-0.0767438559114585	-0.084301552612847	0.141026083885995	0.328857967708334	0.131068866223958	0.436101802430556	0.026208096605903	-0.199030995804398	0.176173421679687	-0.31621088125	-0.126371034375	0.167120031510417	0.0382147722627315	0.0354442184693285	-0.010516197048611	0.021879210815972	-0.509764724382715	-0.02070909375	0.162809649357639	0.302920885416667	0.183390611197917	0.0915688003038195	-0.146548718489583	0.0949414272569445	0.176707792560764	0.170175318402778	0.0384460013020835	0.084018530815972	-0.131382681191406	0.129053752543403	-0.158265106848959	-0.57353506438802	-0.269642405928819	-0.359552300520833	-0.325059098372395	-0.194359071404803	-0.285346771202257	-0.35956334250434	-0.260965727018229	-0.650038297157118	-0.217042946302083	-0.775048164605034	-0.60683175141059	-0.491437810438368	-0.066407286537905	-0.273993034743923	-0.151283049934895	-0.290028905881076	-0.45533462530816	-0.327250213606771	-0.170248731506076	-0.0439794128689235	-0.221290802539062	-0.342442781069155	-0.478965764830729	-0.661990303841145	-0.530758728415799	-0.275654681155961	-0.411241154969618	-0.384070083789062	-0.5892255436386	-0.392135015559895	-0.161820467426215	-0.373277233007813	-0.411567215733507	-0.510633427799479	-0.251469991080729	-0.39682384187934	-0.456139180837674	-0.411960527799479	-0.502011475778646	-0.231051955703125	-0.661842711271701	-0.713750335963542	-0.529681770190104	-0.38326686359346	-0.125616515195313	-0.336151043815104	-0.295948939908854	-0.312999690516493	-0.292521073702257	-0.235909877322048	-0.483573773094618	-0.446485204289641	-0.656866927162905	-0.304953655143229	-0.172037794726562	-0.045851483769772	-0.270652599973958	-0.252079942057292	-0.161934236835937	-0.349877357226562	-0.322012256835937	-0.19837752953559	-0.148088873372396	-0.26693788506221	-0.289330309570312	-0.382217353493923	-0.250111840950521	-0.334938932313368	-0.72026118704427	-0.225550288708044	-0.422698553841146	-0.293269726844618	-0.496157529804688	-0.503715226506076	-0.278387590007234	-0.0905557061848955	-0.288344807669271	0.0166881285373265	-0.393205577287326	-0.618444669697627	-0.243240252213542	-0.735624555143229	-0.545784708268229	-0.252293642382812	-0.381198901630498	-0.3839694554239	-0.42992987094184	-0.397534463077257	-0.929178398275944	-0.440122767643229	-0.25660402453559	-0.116492788476562	-0.236023062695312	-0.32784487358941	-0.565962392382813	-0.324472246636284	-0.242705881332465	-0.249238355490451	-0.380967672591146	-0.335395143077257	-0.550796355084635	-0.290359921349826	-0.577678780742187	-0.331362110030382	-0.421272004622395	-0.386778802473958	-0.256078775506365	-0.347066475303819	-0.421283046605902	-0.322685431119791	-0.71175800125868	-0.278762650403646	-0.836767868706596	-0.668551455512153	-0.55315751453993	-0.128126990639467	-0.335712738845486	-0.213002754036458	-0.351748609982639	-0.517054329409722	-0.388969917708333	-0.231968435607638	-0.105699116970486	-0.283010506640625	-0.404162485170718	-0.540685468932292	-0.723710007942708	-0.592478432517361	-0.337374385257523	-0.47296085907118	-0.445789787890625	-0.650945247740162	-0.453854719661458	-0.223540171527777	-0.434996937109375	-0.47328691983507	-0.572353131901042	-0.313189695182291	-0.458543545980902	-0.517858884939236	-0.473680231901041	-0.563731179880208	-0.292771659804687	-0.723562415373263	-0.775470040065104	-0.591401474291666	-0.444986567695023	-0.187336219296875	-0.397870747916666	-0.357668644010416	-0.374719394618055	-0.354240777803819	-0.297629581423611	-0.54529347719618	-0.508204908391203	-0.718586631264468	-0.366673359244791	-0.233757498828125	-0.107571187871334	-0.332372304075521	-0.313799646158854	-0.2236539409375	-0.411597061328125	-0.3837319609375	-0.260097233637152	-0.209808577473958	-0.328657589163773	-0.351050013671875	-0.443937057595486	-0.311831545052083	-0.39665863641493	-0.781980891145833	-0.287269992809606	-0.484418257942708	-0.35498943094618	-0.55787723390625	-0.565434930607638	-0.340107294108796	-0.152275410286458	-0.350064511770833	-0.045031575564236	-0.454925281388888	-0.68016437379919	-0.304959956315104	-0.797344259244791	-0.607504412369791	-0.314013346484375	-0.44291860573206	-0.445689159525463	-0.491649575043402	-0.45925416717882	-0.990898102377507	-0.501842471744791	-0.318323728637153	-0.178212492578125	-0.297742766796875	-0.389564577690972	-0.627682096484375	-0.386191950737847	-0.304425585434028	-0.310958059592014	-0.442687376692708	-0.39711484717882	-0.612516059186198	-0.352079625451389	-0.63939848484375	-0.117379346163194	-0.0828861440147567	0.0478138829528357	-0.043173816844618	-0.117390388146701	-0.0187927726605902	-0.407865342799479	0.0251300080555555	-0.532875210247395	-0.364658797052951	-0.249264856080729	0.175765667819734	-0.0318200803862847	0.0908899044227433	-0.0478559515234374	-0.213161670950521	-0.0850772592491317	0.0719242228515627	0.198193541488715	0.0208821518185764	-0.100269826711516	-0.23679281047309	-0.419817349483507	-0.28858577405816	-0.0334817267983218	-0.169068200611979	-0.141897129431424	-0.347052589280961	-0.149962061202257	0.0803524869314237	-0.131104278650174	-0.169394261375868	-0.26846047344184	-0.00929703672309025	-0.154650887521701	-0.213966226480035	-0.16978757344184	-0.259838521421007	0.0111209986545139	-0.419669756914062	-0.471577381605903	-0.287508815832465	-0.141093909235822	0.116556439162326	-0.0939780894574652	-0.0537759855512152	-0.0708267361588543	-0.050348119344618	0.0062630770355903	-0.241400818736979	-0.204312249932002	-0.414693972805266	-0.0627807007855903	0.0701351596310762	0.196321470587867	-0.0284796456163194	-0.00990698769965275	0.0802387175217013	-0.107704402868924	-0.0798393024782987	0.0437954248220487	0.0940840809852432	-0.0247649307045718	-0.0471573552126736	-0.140044399136285	-0.0079388865928819	-0.0927659779557292	-0.478088232686632	0.016622665649595	-0.180525599483507	-0.0510967724869792	-0.253984575447049	-0.261542272148437	-0.0362146356495949	0.151617248172743	-0.0461718533116319	0.258861082894965	-0.151032622929687	-0.376271715339988	-0.00106729785590275	-0.49345160078559	-0.30361175391059	-0.0101206880251736	-0.139025947272859	-0.141796501066262	-0.187756916584201	-0.155361508719618	-0.687005443918305	-0.19794981328559	-0.0144310701779514	0.125680165881076	0.0061498916623264	-0.0856719192317708	-0.323789438025174	-0.0822992922786458	-0.000532926974826351	-0.00706540113281245	-0.138794718233507	-0.0932221887196183	-0.308623400726996	-0.0481869669921874	-0.335505826384549	-0.17279603860677	-0.042096011639178	-0.133083711436632	-0.207300282738715	-0.108702667252604	-0.497775237391493	-0.0647798865364582	-0.622785104839409	-0.454568691644965	-0.339174750672743	0.08585577322772	-0.121729974978298	0.000980009830729503	-0.137765846115451	-0.303071565542535	-0.174987153841145	-0.017985671740451	0.108283646896702	-0.0690277427734373	-0.19017972130353	-0.326702705065104	-0.50972724407552	-0.378495668650173	-0.123391621390335	-0.258978095203993	-0.231807024023438	-0.436962483872975	-0.23987195579427	-0.00955740766059	-0.221014173242188	-0.259304155967882	-0.358370368033854	-0.099206931315104	-0.244560782113715	-0.303876121072049	-0.259697468033854	-0.349748416013021	-0.0787888959374999	-0.509579651506076	-0.561487276197916	-0.377418710424479	-0.231003803827836	0.0266465445703125	-0.183887984049479	-0.143685880143229	-0.160736630750868	-0.140258013936632	-0.0836468175564234	-0.331310713328993	-0.294222144524016	-0.50460386739728	-0.152690595377604	-0.0197747349609375	0.106411575995853	-0.118389540208333	-0.0998168822916665	-0.0096711770703125	-0.197614297460938	-0.169749197070312	-0.046114469769965	0.0041741863932295	-0.114674825296586	-0.137067249804687	-0.229954293728299	-0.0978487811848957	-0.182675872547743	-0.567998127278646	-0.0732872289424188	-0.27043549407552	-0.141006667078993	-0.343894470039062	-0.351452166740451	-0.126124530241609	0.0617073535807295	-0.136081747903646	0.168951188302951	-0.240942517521701	-0.466181609932002	-0.0909771924479165	-0.583361495377604	-0.393521648502604	-0.100030582617187	-0.228935841864873	-0.231706395658275	-0.277666811176215	-0.245271403311632	-0.776915338510319	-0.287859707877604	-0.104340964769965	0.0357702712890625	-0.0837600029296874	-0.175581813823785	-0.413699332617187	-0.17220918687066	-0.0904428215668401	-0.0969752957248262	-0.22870461282552	-0.183132083311632	-0.39853329531901	-0.138096861584201	-0.425415720976563	-0.0076028094907405	-0.0985905092881943	-0.172807080590277	-0.0742094651041665	-0.463282035243056	-0.0302866843880207	-0.588291902690972	-0.420075489496528	-0.304681548524306	0.120348975376158	-0.087236772829861	0.035473211979167	-0.103272643967014	-0.268578363394097	-0.140493951692708	0.0165075304079865	0.142776849045139	-0.0345345406249998	-0.155686519155093	-0.292209502916666	-0.475234041927083	-0.344002466501736	-0.088898419241898	-0.224484893055556	-0.197313821875	-0.402469281724537	-0.205378753645833	0.0249357944878475	-0.18652097109375	-0.224810953819444	-0.323877165885416	-0.0647137291666665	-0.210067579965277	-0.269382918923611	-0.225204265885416	-0.315255213864583	-0.0442956937890623	-0.475086449357638	-0.526994074049479	-0.342925508276041	-0.196510601679398	0.06113974671875	-0.149394781901041	-0.109192677994791	-0.12624342860243	-0.105764811788194	-0.049153615407986	-0.296817511180555	-0.259728942375578	-0.470110665248842	-0.118197393229167	0.0147184671875	0.14090477814429	-0.0838963380598956	-0.065323680143229	0.024822025078125	-0.1631210953125	-0.135255994921875	-0.0116212676215275	0.038667388541667	-0.080181623148148	-0.10257404765625	-0.195461091579861	-0.0633555790364582	-0.148182670399305	-0.533504925130208	-0.0387940267939813	-0.235942291927083	-0.106513464930555	-0.309401267890625	-0.316958964592014	-0.0916313280931711	0.096200555729167	-0.101588545755208	0.203444390451389	-0.206449315373263	-0.431688407783564	-0.056483990299479	-0.548868293229167	-0.359028446354166	-0.0655373804687498	-0.194442639716435	-0.197213193509838	-0.243173609027778	-0.210778201163195	-0.742422136361881	-0.253366505729167	-0.0698477626215276	0.0702634734375	-0.0492668007812498	-0.141088611675347	-0.37920613046875	-0.137715984722222	-0.0559496194184026	-0.0624820935763887	-0.194211410677083	-0.148638881163195	-0.364040093170573	-0.103603659435764	-0.390922518828125	0.0321095176793982	-0.042107053622685	0.056490561863426	-0.332582008275463	0.100413342579572	-0.457591875723379	-0.289375462528935	-0.173981521556713	0.25104900234375	0.0434632541377315	0.16617323894676	0.0274273830005788	-0.137878336426505	-0.0097939247251155	0.147207557375579	0.273476876012732	0.0961654863425926	-0.0249864921875	-0.161509475949074	-0.34453401495949	-0.213302439534144	0.0418016077256945	-0.093784866087963	-0.0666137949074075	-0.271769254756945	-0.0746787266782405	0.15563582145544	-0.0558209441261575	-0.094110926851852	-0.193177138917824	0.065986297800926	-0.079367552997685	-0.138682891956019	-0.094504238917824	-0.184555186896991	0.0864043331785301	-0.344386422390046	-0.396294047081887	-0.212225481308449	-0.0658105747118055	0.191839773686343	-0.018694754933449	0.021507348972801	0.004456598365162	0.0249352151793982	0.0815464115596065	-0.166117484212963	-0.129028915407986	-0.33941063828125	0.012502633738426	0.145418494155093	0.271604805111883	0.0468036889076968	0.0653763468243635	0.155522052045718	-0.0324210683449075	-0.0045559679542825	0.119078759346065	0.16936741550926	0.0505184038194445	0.0281259793113427	-0.0647610646122685	0.0673444479311344	-0.017482643431713	-0.402804898162615	0.0919060001736112	-0.105242264959491	0.0241865620370371	-0.178701240923032	-0.186258937624421	0.0390686988744214	0.22690058269676	0.0291114812123843	0.334144417418981	-0.075749288405671	-0.300988380815972	0.0742160366681135	-0.418168266261574	-0.228328419386574	0.0651626464988427	-0.0637426127488425	-0.0665131665422455	-0.112473582060185	-0.080078174195602	-0.611722109394289	-0.122666478761574	0.0608522643460649	0.200963500405093	0.0814332261863426	-0.0103885847077545	-0.248506103501157	-0.00701595775462951	0.0747504075491899	0.0682179333912038	-0.0635113837094905	-0.017938854195602	-0.23334006620298	0.0270963675318288	-0.260222491860533	-0.133094753420139	-0.0344971379340278	-0.423569708072917	0.009425642782118	-0.548579575520833	-0.380363162326389	-0.264969221354167	0.160061302546296	-0.0475244456597222	0.0751855391493057	-0.063560316796875	-0.228866036223958	-0.100781624522569	0.0562198575781252	0.182489176215278	0.00517778654513885	-0.115974191984954	-0.252497175746528	-0.435521714756944	-0.304290139331597	-0.0491860920717593	-0.184772565885417	-0.157601494704861	-0.362756954554398	-0.165666426475694	0.0646481216579862	-0.146808643923611	-0.185098626649306	-0.284164838715278	-0.0250014019965278	-0.170355252795139	-0.229670591753472	-0.185491938715278	-0.275542886694444	-0.00458336661892365	-0.4353741221875	-0.48728174687934	-0.303213181105903	-0.156798274509259	0.100852073888889	-0.109682454730903	-0.0694803508246528	-0.0865311014322918	-0.0660524846180556	-0.00944128823784725	-0.257105184010417	-0.22001661520544	-0.430398338078704	-0.0784850660590278	0.0544307943576387	0.180617105314429	-0.044184010889757	-0.0256113529730903	0.0645343522482637	-0.123408768142361	-0.0955436677517363	0.0280910595486112	0.0783797157118057	-0.0404692959780093	-0.0628617204861111	-0.155748764409722	-0.0236432518663195	-0.108470343229167	-0.493792597960069	0.000918300376157401	-0.196229964756944	-0.0668011377604167	-0.269688940720486	-0.277246637421875	-0.0519190009230324	0.135912882899306	-0.0618762185850694	0.243156717621528	-0.166736988203125	-0.391976080613426	-0.0167716631293403	-0.509155966059028	-0.319316119184028	-0.0258250532986111	-0.154730312546296	-0.157500866339699	-0.203461281857639	-0.171065873993056	-0.702709809191743	-0.213654178559028	-0.0301354354513889	0.109975800607639	-0.00955447361111115	-0.101376284505208	-0.339493803298611	-0.0980036575520833	-0.0162372922482639	-0.02276976640625	-0.154499083506944	-0.108926553993056	-0.324327766000434	-0.063891332265625	-0.351210191657986	-0.108713709236111	-0.497786279375	-0.0647909285199652	-0.622796146822916	-0.454579733628472	-0.33918579265625	0.085844731244213	-0.121741016961805	0.000968967847222502	-0.137776888098958	-0.303082607526041	-0.174998195824652	-0.017996713723958	0.108272604913195	-0.0690387847569443	-0.190190763287037	-0.326713747048611	-0.509738286059027	-0.37850671063368	-0.123402663373842	-0.2589891371875	-0.231818066006944	-0.436973525856482	-0.239882997777777	-0.009568449644097	-0.221025215225695	-0.259315197951389	-0.358381410017361	-0.099217973298611	-0.244571824097222	-0.303887163055556	-0.259708510017361	-0.349759457996528	-0.0787999379210068	-0.509590693489583	-0.561498318181423	-0.377429752407986	-0.231014845811343	0.0266355025868055	-0.183899026032986	-0.143696922126736	-0.160747672734375	-0.140269055920139	-0.0836578595399304	-0.3313217553125	-0.294233186507523	-0.504614909380787	-0.152701637361111	-0.0197857769444445	0.106400534012346	-0.11840058219184	-0.0998279242751735	-0.0096822190538195	-0.197625339444444	-0.169760239053819	-0.046125511753472	0.0041631444097225	-0.114685867280093	-0.137078291788194	-0.229965335711805	-0.0978598231684027	-0.18268691453125	-0.568009169262153	-0.0732982709259258	-0.270446536059028	-0.1410177090625	-0.34390551202257	-0.351463208723958	-0.126135572225116	0.0616963115972225	-0.136092789887153	0.168940146319444	-0.240953559505208	-0.466192651915509	-0.0909882344314235	-0.583372537361111	-0.393532690486111	-0.100041624600694	-0.22894688384838	-0.231717437641782	-0.277677853159722	-0.245282445295139	-0.776926380493826	-0.287870749861111	-0.104352006753472	0.0357592293055555	-0.0837710449131943	-0.175592855807292	-0.413710374600694	-0.172220228854166	-0.0904538635503471	-0.0969863377083332	-0.228715654809028	-0.183143125295139	-0.398544337302517	-0.138107903567708	-0.42542676296007	-0.399188663888889	0.0338066869661458	-0.524198531336805	-0.355982118142361	-0.240588177170139	0.184442346730324	-0.0231434014756945	0.0995665833333335	-0.0391792726128472	-0.20448499203993	-0.0764005803385415	0.080600901762153	0.206870220399305	0.0295588307291667	-0.091593147800926	-0.2281161315625	-0.411140670572916	-0.27990909514757	-0.0248050478877315	-0.160391521701389	-0.133220450520834	-0.33837591037037	-0.141285382291667	0.089029165842014	-0.122427599739584	-0.160717582465278	-0.25978379453125	-0.0006203578125	-0.145974208611111	-0.205289547569445	-0.16111089453125	-0.251161842510417	0.0197976775651042	-0.410993078003472	-0.462900702695313	-0.278832136921875	-0.132417230325232	0.125233118072917	-0.085301410546875	-0.045099306640625	-0.062150057248264	-0.0416714404340278	0.0149397559461805	-0.232724139826389	-0.195635571021412	-0.406017293894676	-0.054104021875	0.0788118385416665	0.204998149498457	-0.0198029667057292	-0.0012303087890625	0.0889153964322915	-0.0990277239583335	-0.0711626235677085	0.052472103732639	0.102760759895833	-0.0160882517939815	-0.0384806763020833	-0.131367720225695	0.00073779231770835	-0.084089299045139	-0.469411553776041	0.0252993445601852	-0.171848920572917	-0.0424200935763889	-0.245307896536458	-0.252865593237847	-0.0275379567390046	0.160293927083334	-0.0374951744010417	0.267537761805555	-0.142355944019097	-0.367595036429398	0.0076093810546875	-0.484774921875	-0.294935075	-0.00144400911458333	-0.130349268362269	-0.133119822155672	-0.179080237673611	-0.146684829809028	-0.678328765007715	-0.189273134375	-0.00575439126736112	0.134356844791667	0.0148265705729166	-0.0769952403211805	-0.315112759114583	-0.0736226133680555	0.0081437519357639	0.0016112777777778	-0.130118039322916	-0.084545509809028	-0.299946721816406	-0.0395102880815972	-0.326829147473959	-0.355265883172743	-0.913271101475694	-0.74505468828125	-0.629660747309028	-0.204630223408565	-0.412215971614583	-0.289505986805556	-0.428251842751736	-0.59355756217882	-0.465473150477431	-0.308471668376736	-0.182202349739584	-0.359513739409722	-0.480665717939815	-0.617188701701389	-0.800213240711805	-0.668981665286459	-0.413877618026621	-0.549464091840278	-0.522293020659722	-0.72744848050926	-0.530357952430556	-0.300043404296875	-0.511500169878472	-0.549790152604167	-0.648856364670139	-0.389692927951389	-0.53504677875	-0.594362117708334	-0.550183464670139	-0.640234412649306	-0.369274892573785	-0.800065648142361	-0.851973272834202	-0.667904707060764	-0.52148980046412	-0.263839452065972	-0.474373980685764	-0.434171876779514	-0.451222627387153	-0.430744010572917	-0.374132814192708	-0.621796709965278	-0.584708141160301	-0.795089864033565	-0.443176592013889	-0.310260731597223	-0.184074420640432	-0.408875536844618	-0.390302878927952	-0.300157173706598	-0.488100294097222	-0.460235193706597	-0.33660046640625	-0.286311810243056	-0.40516082193287	-0.427553246440972	-0.520440290364584	-0.388334777821181	-0.473161869184028	-0.858484123914931	-0.363773225578704	-0.560921490711806	-0.431492663715278	-0.634380466675348	-0.641938163376736	-0.416610526877894	-0.228778643055556	-0.426567744539931	-0.121534808333334	-0.531428514157986	-0.756667606568287	-0.381463189084202	-0.873847492013889	-0.684007645138889	-0.390516579253472	-0.519421838501158	-0.52219239229456	-0.5681528078125	-0.535757399947917	-1.0674013351466	-0.578345704513889	-0.39482696140625	-0.254715725347223	-0.374245999565972	-0.46606781046007	-0.704185329253473	-0.462695183506944	-0.380928818203125	-0.387461292361111	-0.519190609461806	-0.473618079947917	-0.689019291955295	-0.428582858220486	-0.715901717612847	-0.480275750620659	-0.312059337426215	-0.196665396453993	0.22836512744647	0.0207793792404513	0.143489364049479	0.0047435081032986	-0.160562211323785	-0.0324777996223957	0.124523682478299	0.250793001115451	0.0734816114453125	-0.0476703670847802	-0.184193350846354	-0.367217889856771	-0.235986314431424	0.0191177328284143	-0.116468740985243	-0.0892976698046877	-0.294453129654225	-0.0973626015755207	0.13295194655816	-0.0785048190234377	-0.116794801749132	-0.215861013815104	0.0433024229036458	-0.102051427894965	-0.161366766853299	-0.117188113815104	-0.207239061794271	0.06372045828125	-0.367070297287326	-0.418977921979167	-0.234909356205729	-0.0884944496090857	0.169155898789062	-0.0413786298307292	-0.0011765259244792	-0.0182272765321182	0.002251340282118	0.0588625366623263	-0.188801359110243	-0.151712790305266	-0.36209451317853	-0.0101812411588542	0.122734619257812	0.248920930214603	0.0241198140104166	0.0426924719270833	0.132838177148437	-0.0551049432421877	-0.0272398428515627	0.0963948844487848	0.146683540611979	0.0278345289221643	0.0054421044140625	-0.0874449395095487	0.0446605730338542	-0.0401665183289932	-0.425488773059896	0.069222125276331	-0.127926139856771	0.0015026871397569	-0.201385115820313	-0.208942812521701	0.0163848239771411	0.204216707799479	0.00642760631510415	0.311460542521701	-0.0984331633029512	-0.323672255713252	0.0515321617708333	-0.440852141158854	-0.251012294283854	0.0424787716015625	-0.0864264876461227	-0.0891970414395257	-0.135157456957465	-0.102762049092882	-0.634405984291569	-0.145350353658854	0.0381683894487847	0.178279625507812	0.0587493512890624	-0.0330724596050347	-0.271189978398438	-0.0296998326519097	0.0520665326519097	0.0455340584939236	-0.0861952586067707	-0.0406227290928822	-0.25602394110026	0.0044124926345486	-0.282906366757813	-0.870064555729166	-0.754670614756944	-0.329640090856481	-0.5372258390625	-0.414515854253472	-0.553261710199652	-0.718567429626736	-0.590483017925347	-0.433481535824652	-0.3072122171875	-0.484523606857638	-0.605675585387731	-0.742198569149305	-0.925223108159722	-0.793991532734375	-0.538887485474537	-0.674473959288194	-0.647302888107639	-0.852458347957176	-0.655367819878472	-0.425053271744791	-0.636510037326389	-0.674800020052083	-0.773866232118055	-0.514702795399305	-0.660056646197916	-0.71937198515625	-0.675193332118055	-0.765244280097222	-0.494284760021701	-0.925075515590277	-0.976983140282118	-0.79291457450868	-0.646499667912037	-0.388849319513889	-0.59938384813368	-0.55918174422743	-0.576232494835069	-0.555753878020833	-0.499142681640624	-0.746806577413194	-0.709718008608217	-0.920099731481481	-0.568186459461805	-0.435270599045139	-0.309084288088348	-0.533885404292534	-0.515312746375868	-0.425167041154514	-0.613110161545139	-0.585245061154514	-0.461610333854166	-0.411321677690972	-0.530170689380787	-0.552563113888888	-0.6454501578125	-0.513344645269097	-0.598171736631944	-0.983493991362847	-0.48878309302662	-0.685931358159722	-0.556502531163194	-0.759390334123264	-0.766948030824652	-0.54162039432581	-0.353788510503472	-0.551577611987847	-0.24654467578125	-0.656438381605902	-0.881677474016203	-0.506473056532118	-0.998857359461805	-0.809017512586805	-0.515526446701388	-0.644431705949074	-0.647202259742477	-0.693162675260416	-0.660767267395833	-1.19241120259452	-0.703355571961805	-0.519836828854166	-0.379725592795139	-0.499255867013888	-0.591077677907986	-0.829195196701389	-0.587705050954861	-0.505938685651041	-0.512471159809027	-0.644200476909722	-0.598627947395833	-0.814029159403211	-0.553592725668402	-0.840911585060764	-0.5864542015625	-0.161423677662037	-0.369009425868055	-0.246299441059028	-0.385045297005208	-0.550351016432292	-0.422266604730902	-0.265265122630208	-0.138995803993056	-0.316307193663194	-0.437459172193287	-0.573982155954861	-0.757006694965278	-0.625775119539931	-0.370671072280093	-0.50625754609375	-0.479086474913195	-0.684241934762732	-0.487151406684028	-0.256836858550347	-0.468293624131945	-0.506583606857639	-0.605649818923611	-0.346486382204861	-0.491840233003472	-0.551155571961806	-0.506976918923611	-0.597027866902778	-0.326068346827257	-0.756859102395833	-0.808766727087673	-0.624698161314236	-0.478283254717593	-0.220632906319445	-0.431167434939236	-0.390965331032986	-0.408016081640625	-0.387537464826389	-0.33092626844618	-0.57859016421875	-0.541501595413773	-0.751883318287037	-0.399970046267361	-0.267054185850695	-0.140867874893904	-0.36566899109809	-0.347096333181424	-0.25695062796007	-0.444893748350695	-0.41702864796007	-0.293393920659722	-0.243105264496528	-0.361954276186343	-0.384346700694444	-0.477233744618056	-0.345128232074653	-0.4299553234375	-0.815277578168403	-0.320566679832176	-0.517714944965278	-0.38828611796875	-0.59117392092882	-0.598731617630208	-0.373403981131366	-0.185572097309028	-0.383361198793403	-0.0783282625868055	-0.488221968411458	-0.713461060821759	-0.338256643337674	-0.830640946267361	-0.640801099392361	-0.347310033506944	-0.47621529275463	-0.478985846548033	-0.524946262065972	-0.492550854201389	-1.02419478940008	-0.535139158767361	-0.351620415659722	-0.211509179600695	-0.331039453819444	-0.422861264713542	-0.660978783506945	-0.419488637760417	-0.337722272456597	-0.344254746614583	-0.475984063715278	-0.430411534201389	-0.645812746208767	-0.385376312473958	-0.67269517186632	-0.046029736689815	-0.253615484895833	-0.130905500086806	-0.269651356032986	-0.43495707546007	-0.30687266375868	-0.149871181657986	-0.0236018630208335	-0.200913252690972	-0.322065231221065	-0.458588214982639	-0.641612753993056	-0.510381178567708	-0.25527713130787	-0.390863605121528	-0.363692533940973	-0.56884799379051	-0.371757465711806	-0.141442917578125	-0.352899683159723	-0.391189665885417	-0.490255877951389	-0.231092441232639	-0.37644629203125	-0.435761630989584	-0.391582977951389	-0.481633925930556	-0.210674405855035	-0.641465161423611	-0.693372786115452	-0.509304220342014	-0.36288931374537	-0.105238965347222	-0.315773493967014	-0.275571390060764	-0.292622140668403	-0.272143523854167	-0.215532327473958	-0.463196223246528	-0.426107654441551	-0.636489377314815	-0.284576105295139	-0.151660244878473	-0.025473933921682	-0.250275050125868	-0.231702392209201	-0.141556686987848	-0.329499807378473	-0.301634706987848	-0.1779999796875	-0.127711323524306	-0.24656033521412	-0.268952759722222	-0.361839803645834	-0.229734291102431	-0.314561382465278	-0.69988363719618	-0.205172738859954	-0.402321003993055	-0.272892176996528	-0.475779979956597	-0.483337676657986	-0.258010040159144	-0.0701781563368055	-0.267967257821181	0.0370656783854165	-0.372828027439236	-0.598067119849537	-0.222862702365451	-0.715247005295139	-0.525407158420139	-0.231916092534722	-0.360821351782407	-0.36359190557581	-0.40955232109375	-0.377156913229167	-0.908800848427854	-0.419745217795139	-0.2362264746875	-0.0961152386284725	-0.215645512847222	-0.30746732374132	-0.545584842534723	-0.304094696788195	-0.222328331484375	-0.228860805642361	-0.360590122743055	-0.315017593229167	-0.530418805236545	-0.269982371501736	-0.557301230894098	0.17141503900463	0.294125023813658	0.155379167867477	-0.00992655155960651	0.118157860141783	0.275159342242477	0.40142866087963	0.224117271209491	0.102965292679398	-0.033557691082176	-0.216582230092592	-0.0853506546672455	0.169753392592593	0.034166918778935	0.0613379899594905	-0.143817469890047	0.0532730581886575	0.283587606322338	0.0721308407407405	0.033840858015046	-0.065225354050926	0.193938082667824	0.048584231869213	-0.0107311070891205	0.033447545949074	-0.0566034020300925	0.214356118045428	-0.216434637523148	-0.268342262214989	-0.084273696441551	0.0621412101550925	0.31979155855324	0.109257029933449	0.149459133839699	0.13240838323206	0.152887000046296	0.209498196426505	-0.038165699346065	-0.00107713054108799	-0.211458853414352	0.140454418605324	0.27337027902199	0.399556589978781	0.174755473774595	0.193328131691262	0.283473836912616	0.0955307165219905	0.123395816912616	0.247030544212963	0.297319200376157	0.178470188686343	0.156077764178241	0.0631907202546295	0.195296232798032	0.110469141435185	-0.274853113295717	0.219857785040509	0.0227095199074075	0.152138346903935	-0.0507494560561345	-0.058307152757523	0.167020483741319	0.354852367563658	0.157063266079282	0.46209620228588	0.052202496461227	-0.173036595949074	0.202167821535012	-0.290216481394676	-0.100376634519676	0.193114431365741	0.0642091721180555	0.0614386183246525	0.015478202806713	0.047873610671296	-0.483770324527391	0.00528530610532399	0.188804049212963	0.328915285271991	0.209385011053241	0.117563200159143	-0.120554318634259	0.120935827112268	0.202702192416088	0.196169718258102	0.0644404011574075	0.110012930671296	-0.105388281336082	0.155048152398727	-0.132270706993635	0.086539275607639	-0.0522065803385416	-0.217512299765625	-0.089427888064236	0.0675735940364585	0.193842912673611	0.0165315230034722	-0.10462045552662	-0.241143439288194	-0.424167978298611	-0.292936402873264	-0.037832355613426	-0.173418829427083	-0.146247758246528	-0.351403218096065	-0.154312690017361	0.0760018581163195	-0.135454907465278	-0.173744890190972	-0.272811102256944	-0.0136476655381945	-0.159001516336805	-0.218316855295139	-0.174138202256944	-0.264189150236111	0.0067703698394097	-0.424020385729166	-0.475928010421007	-0.291859444647569	-0.145444538050926	0.112205810347222	-0.0983287182725694	-0.0581266143663194	-0.0751773649739585	-0.0546987481597222	0.0019124482204861	-0.245751447552083	-0.208662878747106	-0.41904460162037	-0.0671313296006945	0.065784530815972	0.191970841772763	-0.0328302744314236	-0.014257616514757	0.075888088706597	-0.112055031684028	-0.084189931293403	0.0394447960069445	0.089733452170139	-0.029115559519676	-0.0515079840277778	-0.144395027951389	-0.0122895154079861	-0.0971166067708334	-0.482438861501736	0.0122720368344908	-0.184876228298611	-0.0554474013020834	-0.258335204262153	-0.265892900963541	-0.0405652644646991	0.147266619357639	-0.0505224821267361	0.254510454079861	-0.155383251744791	-0.380622344155092	-0.00541792667100695	-0.497802229600694	-0.307962382725694	-0.0144713168402778	-0.143376576087963	-0.146147129881366	-0.192107545399305	-0.159712137534722	-0.69135607273341	-0.202300442100694	-0.0187816989930556	0.121329537065972	0.0017992628472222	-0.090022548046875	-0.328140066840278	-0.08664992109375	-0.00488355578993055	-0.0114160299479167	-0.143145347048611	-0.0975728175347225	-0.3129740295421	-0.0525375958072916	-0.339856455199653	0.0705034044704863	-0.094802314956597	0.033282096744792	0.190283578845486	0.316552897482639	0.1392415078125	0.0180895292824075	-0.118433454479166	-0.301457993489583	-0.170226418064236	0.084877629195602	-0.0507088446180555	-0.0235377734375	-0.228693233287037	-0.031602705208333	0.198711842925347	-0.01274492265625	-0.0510349053819445	-0.150101117447916	0.109062319270833	-0.0362915315277775	-0.095606870486111	-0.0514282174479165	-0.141479165427083	0.129480354648438	-0.301310400920138	-0.353218025611979	-0.169149459838541	-0.022734553241898	0.23491579515625	0.0243812665364585	0.0645833704427085	0.0475326198350695	0.0680112366493057	0.124622433029514	-0.123041462743056	-0.0859528939380785	-0.296334616811342	0.0555786552083335	0.188494515625	0.31468082658179	0.0898797103776044	0.108452368294271	0.198598073515625	0.010654953125	0.038520053515625	0.162154780815973	0.212443436979167	0.093594425289352	0.0712020007812502	-0.021685043142361	0.110420469401042	0.0255933780381945	-0.359728876692708	0.134982021643519	-0.062166243489583	0.0672625835069446	-0.135625219453125	-0.143182916154514	0.0821447203443288	0.269976604166667	0.0721875026822918	0.377220438888889	-0.0326732669357635	-0.257912359346064	0.117292058138021	-0.375092244791666	-0.185252397916666	0.10823866796875	-0.020666591278935	-0.023437145072338	-0.0693975605902775	-0.0370021527256945	-0.568646087924382	-0.0795904572916665	0.103928285815972	0.244039521875	0.12450924765625	0.032687436762153	-0.20543008203125	0.036060063715278	0.117826429019097	0.111293954861111	-0.020435362239583	0.0251371672743055	-0.190264044733073	0.0701723890017363	-0.217146470390625	-0.233548170902778	-0.105463759201389	0.0515377228993058	0.177807041536458	0.000495651866319453	-0.120656326663773	-0.257179310425347	-0.440203849435764	-0.308972274010417	-0.0538682267505787	-0.189454700564236	-0.162283629383681	-0.367439089233218	-0.170348561154514	0.0599659869791668	-0.151490778602431	-0.189780761328125	-0.288846973394097	-0.0296835366753472	-0.175037387473958	-0.234352726432292	-0.190174073394097	-0.280225021373264	-0.00926550129774305	-0.440056256866319	-0.49196388155816	-0.307895315784722	-0.161480409188079	0.0961699392100693	-0.114364589409722	-0.0741624855034722	-0.0912132361111112	-0.070734619296875	-0.0141234229166666	-0.261787318689236	-0.224698749884259	-0.435080472757523	-0.0831672007378472	0.0497486596788193	0.17593497063561	-0.0488661455685764	-0.0302934876519097	0.0598522175694443	-0.128090902821181	-0.100225802430556	0.0234089248697918	0.0736975810329863	-0.0451514306568287	-0.0675438551649305	-0.160430899088542	-0.0283253865451388	-0.113152477907986	-0.498474732638889	-0.003763834302662	-0.200912099435764	-0.0714832724392361	-0.274371075399306	-0.281928772100694	-0.0566011356018518	0.131230748220486	-0.0665583532638888	0.238474582942708	-0.171419122881944	-0.396658215292245	-0.0214537978081597	-0.513838100737847	-0.323998253862847	-0.0305071879774305	-0.159412447225116	-0.162183001018519	-0.208143416536458	-0.175748008671875	-0.707391943870562	-0.218336313237847	-0.0348175701302083	0.105293665928819	-0.0142366082899305	-0.106058419184028	-0.344175937977431	-0.102685792230903	-0.0209194269270833	-0.0274519010850694	-0.159181218185764	-0.113608688671875	-0.329009900679253	-0.0685734669444444	-0.355892326336806	-0.270769478628472	-0.113767996527778	0.012501322109375	-0.164810067560764	-0.285962046090857	-0.42248502985243	-0.605509568862847	-0.4742779934375	-0.219173946177662	-0.35476041999132	-0.327589348810764	-0.532744808660301	-0.335654280581597	-0.105339732447917	-0.316796498029514	-0.355086480755209	-0.454152692821181	-0.19498925610243	-0.340343106901042	-0.399658445859375	-0.35547979282118	-0.445530740800347	-0.174571220724826	-0.605361976293402	-0.657269600985243	-0.473201035211805	-0.326786128615162	-0.069135780217014	-0.279670308836805	-0.239468204930556	-0.256518955538194	-0.236040338723958	-0.17942914234375	-0.42709303811632	-0.390004469311342	-0.600386192184607	-0.24847292016493	-0.115557059748264	0.0106292512085265	-0.21417186499566	-0.195599207078993	-0.105453501857639	-0.293396622248264	-0.265531521857639	-0.141896794557292	-0.091608138394097	-0.210457150083912	-0.232849574592014	-0.325736618515625	-0.193631105972222	-0.27845819733507	-0.663780452065972	-0.169069553729745	-0.366217818862847	-0.236788991866319	-0.439676794826389	-0.447234491527778	-0.221906855028935	-0.034074971206597	-0.231864072690972	0.073168863515625	-0.336724842309027	-0.561963934719328	-0.186759517235243	-0.67914382016493	-0.48930397328993	-0.195812907404514	-0.324718166652199	-0.327488720445602	-0.373449135963542	-0.341053728098959	-0.872697663297646	-0.38364203266493	-0.200123289557292	-0.060012053498264	-0.179542327717014	-0.271364138611111	-0.509481657404514	-0.267991511657986	-0.186225146354167	-0.192757620512153	-0.324486937612847	-0.278914408098959	-0.494315620106337	-0.233879186371528	-0.521198045763889	0.0143164151736115	0.140585733810764	-0.0367256558593748	-0.157877634389468	-0.294400618151041	-0.477425157161458	-0.346193581736111	-0.091089534476273	-0.22667600828993	-0.199504937109375	-0.404660396958912	-0.207569868880208	0.0227446792534725	-0.188712086328125	-0.22700206905382	-0.326068281119791	-0.0669048444010415	-0.212258695199652	-0.271574034157986	-0.227395381119791	-0.317446329098958	-0.0464868090234373	-0.477277564592014	-0.529185189283854	-0.345116623510416	-0.198701716913773	0.058948631484375	-0.151585897135416	-0.111383793229167	-0.128434543836805	-0.107955927022569	-0.051344730642361	-0.299008626414931	-0.261920057609954	-0.472301780483217	-0.120388508463541	0.012527351953125	0.138713662909915	-0.0860874532942706	-0.067514795377604	0.02263090984375	-0.165312210546875	-0.13744711015625	-0.0138123828559025	0.036476273307292	-0.082372738382523	-0.104765162890625	-0.197652206814236	-0.0655466942708332	-0.15037378563368	-0.535696040364583	-0.0409851420283563	-0.238133407161458	-0.10870458016493	-0.311592383125	-0.319150079826388	-0.0938224433275461	0.094009440494792	-0.103779660989583	0.201253275217014	-0.208640430607638	-0.43387952301794	-0.058675105533854	-0.551059408463542	-0.361219561588542	-0.0677284957031248	-0.19663375495081	-0.199404308744213	-0.245364724262153	-0.21296931639757	-0.744613251596256	-0.255557620963542	-0.0720388778559026	0.068072358203125	-0.0514579160156248	-0.143279726909722	-0.381397245703125	-0.139907099956597	-0.0581407346527776	-0.0646732088107637	-0.196402525911458	-0.15082999639757	-0.366231208404947	-0.105794774670139	-0.3931136340625	0.297587215911458	0.12027582624132	-0.00087615228877301	-0.137399136050347	-0.320423675060763	-0.189192099635416	0.0659119476244215	-0.069674526189236	-0.0425034550086805	-0.247658914858218	-0.0505683867795135	0.179746161354167	-0.0317106042274305	-0.070000586953125	-0.169066799019097	0.090096637699653	-0.055257213098958	-0.114572552057292	-0.070393899019097	-0.160444846998264	0.110514673077257	-0.320276082491319	-0.37218370718316	-0.188115141409722	-0.0417002348130785	0.21595011358507	0.005415584965278	0.045617688871528	0.028566938263889	0.0490455550781252	0.105656751458334	-0.142007144314236	-0.104918575509259	-0.315300298382523	0.036612973637153	0.16952883405382	0.29571514501061	0.0709140288064238	0.0894866867230905	0.179632391944444	-0.0083107284461805	0.0195543719444445	0.143189099244792	0.193477755407987	0.0746287437181715	0.0522363192100697	-0.0406507247135415	0.0914547878298613	0.006627696467014	-0.378694558263888	0.116016340072338	-0.0811319250607635	0.0482969019357641	-0.154590901024306	-0.162148597725694	0.0631790387731483	0.251010922595487	0.0532218211111113	0.358254757317709	-0.051638948506944	-0.276878040917245	0.0983263765668405	-0.394057926362847	-0.204218079487847	0.0892729863975697	-0.0396322728501155	-0.0424028266435185	-0.088363242161458	-0.055967834296875	-0.587611769495562	-0.098556138862847	0.0849626042447919	0.22507384030382	0.10554356608507	0.0137217551909725	-0.22439576360243	0.0170943821440975	0.0988607474479169	0.0923282732899308	-0.0394010438107635	0.00617148570312499	-0.209229726304253	0.0512067074305558	-0.236112151961806	0.246545144878472	0.12539316634838	-0.0111298174131945	-0.194154356423611	-0.062922780998264	0.192181266261574	0.0565947924479165	0.083765863628472	-0.121389596221065	0.075700931857639	0.30601547999132	0.094558714409722	0.0562687316840275	-0.0427974803819445	0.216365956336805	0.0710121055381945	0.011696766579861	0.0558754196180555	-0.034175528361111	0.23678399171441	-0.194006763854167	-0.245914388546007	-0.0618458227725695	0.084569083824074	0.342219432222222	0.131684903602431	0.17188700750868	0.154836256901041	0.175314873715278	0.231926070095486	-0.0157378256770835	0.0213507431278935	-0.18903097974537	0.162882292274306	0.295798152690972	0.421984463647762	0.197183347443576	0.215756005360243	0.305901710581597	0.117958590190972	0.145823690581597	0.269458417881944	0.319747074045139	0.200898062355324	0.178505637847222	0.085618593923611	0.217724106467014	0.132897015104167	-0.252425239626736	0.242285658709491	0.045137393576389	0.174566220572917	-0.028321582387153	-0.0358792790885415	0.189448357410301	0.377280241232639	0.179491139748264	0.484524075954861	0.0746303701302085	-0.150608722280093	0.224595695203993	-0.267788607725694	-0.0779487608506945	0.215542305034722	0.086637045787037	0.083866491993634	0.0379060764756945	0.0703014843402775	-0.46134245085841	0.0277131797743055	0.211231922881944	0.351343158940972	0.231812884722222	0.139991073828125	-0.098126444965278	0.14336370078125	0.225130066085069	0.218597591927083	0.086868274826389	0.132440804340277	-0.0829604076671005	0.177476026067708	-0.109842833324653	-0.0519182233217594	-0.188441207083333	-0.37146574609375	-0.240234170668403	0.0148698765914352	-0.120716597222222	-0.0935455260416669	-0.298700985891204	-0.1016104578125	0.128704090321181	-0.0827526752604169	-0.121042657986111	-0.220108870052083	0.0390545666666667	-0.106299284131944	-0.165614623090278	-0.121435970052083	-0.21148691803125	0.0594726020442708	-0.371318153524305	-0.423225778216146	-0.239157212442708	-0.0927423058460649	0.164908042552083	-0.0456264860677083	-0.00542438216145835	-0.0224751327690974	-0.00199651595486115	0.0546146804253472	-0.193049215347222	-0.155960646542245	-0.366342369415509	-0.0144290973958333	0.118486763020833	0.244673073977624	0.0198719577734375	0.0384446156901041	0.128590320911458	-0.0593527994791668	-0.0314876990885418	0.0921470282118056	0.142435684375	0.0235866726851852	0.00119424817708335	-0.0916927957465279	0.040412716796875	-0.0444143745659723	-0.429736629296875	0.0649742690393519	-0.13217399609375	-0.00274516909722225	-0.205632972057292	-0.21319066875868	0.012136967740162	0.1999688515625	0.002179750078125	0.307212686284722	-0.10268101953993	-0.327920111950231	0.0472843055338542	-0.445099997395833	-0.255260150520833	0.0382309153645833	-0.0906743438831019	-0.0934448976765049	-0.139405313194444	-0.107009905329861	-0.638653840528548	-0.149598209895833	0.0339205332118055	0.174031769270833	0.0545014950520833	-0.0373203158420139	-0.275437834635417	-0.0339476888888889	0.0478186764149306	0.0412862022569445	-0.0904431148437498	-0.0448705853298614	-0.260271797337239	0.000164636397569452	-0.287154222994792	-0.309593185613426	-0.492617724623842	-0.361386149198496	-0.106282101938658	-0.241868575752315	-0.21469750457176	-0.419852964421296	-0.222762436342593	0.00755211179108799	-0.20390465379051	-0.242194636516204	-0.341260848582176	-0.082097411863426	-0.227451262662037	-0.28676660162037	-0.242587948582176	-0.332638896561342	-0.0616793764858219	-0.492470132054398	-0.544377756746239	-0.360309190972801	-0.213894284376158	0.0437560640219905	-0.166778464597801	-0.126576360691551	-0.14362711129919	-0.123148494484954	-0.0665372981047455	-0.314201193877315	-0.277112625072338	-0.487494347945602	-0.135581075925926	-0.00266521550925951	0.123521095447531	-0.101280020756655	-0.0827073628399885	0.0074383423813655	-0.18050477800926	-0.152639677618635	-0.029004950318287	0.0212837058449075	-0.0975653058449075	-0.119957730353009	-0.212844774276621	-0.0807392617332177	-0.165566353096065	-0.550888607826967	-0.0561777094907408	-0.253325974623843	-0.123897147627315	-0.326784950587384	-0.334342647288773	-0.109015010789931	0.0788168730324075	-0.118972228451968	0.18606070775463	-0.223832998070023	-0.449072090480324	-0.0738676729962385	-0.566251975925926	-0.376412129050926	-0.0829210631655093	-0.211826322413195	-0.214596876206598	-0.260557291724537	-0.228161883859954	-0.759805819058641	-0.270750188425926	-0.0872314453182871	0.0528797907407405	-0.0666504834780094	-0.158472294372107	-0.396589813165509	-0.155099667418982	-0.0733333021151621	-0.0798657762731482	-0.211595093373842	-0.166022563859954	-0.381423775867332	-0.120987342132523	-0.408306201524885	-0.629140708385416	-0.49790913296007	-0.242805085700231	-0.378391559513889	-0.351220488333334	-0.55637594818287	-0.359285420104167	-0.128970871970486	-0.340427637552083	-0.378717620277778	-0.47778383234375	-0.218620395625	-0.363974246423611	-0.423289585381944	-0.37911093234375	-0.469161880322917	-0.198202360247396	-0.628993115815972	-0.680900740507812	-0.496832174734375	-0.350417268137731	-0.0927669197395835	-0.303301448359375	-0.263099344453125	-0.280150095060764	-0.259671478246528	-0.203060281866319	-0.450724177638889	-0.413635608833912	-0.624017331707176	-0.2721040596875	-0.139188199270833	-0.013001888314043	-0.237803004518229	-0.219230346601562	-0.129084641380208	-0.317027761770833	-0.289162661380209	-0.165527934079861	-0.115239277916666	-0.234088289606481	-0.256480714114583	-0.349367758038195	-0.217262245494792	-0.302089336857639	-0.687411591588541	-0.192700693252315	-0.389848958385416	-0.260420131388889	-0.463307934348958	-0.470865631050347	-0.245537994551505	-0.0577061107291665	-0.255495212213542	0.0495377239930555	-0.360355981831597	-0.585595074241898	-0.210390656757812	-0.7027749596875	-0.5129351128125	-0.219444046927083	-0.348349306174769	-0.351119859968172	-0.397080275486111	-0.364684867621528	-0.896328802820215	-0.4072731721875	-0.223754429079861	-0.0836431930208335	-0.203173467239583	-0.29499527813368	-0.533112796927083	-0.291622651180556	-0.209856285876736	-0.216388760034722	-0.348118077135416	-0.302545547621528	-0.517946759628906	-0.257510325894097	-0.544829185286459	-0.680933671970486	-0.425829624710648	-0.561416098524306	-0.53424502734375	-0.739400487193287	-0.542309959114583	-0.311995410980902	-0.5234521765625	-0.561742159288194	-0.660808371354166	-0.401644934635417	-0.546998785434027	-0.606314124392361	-0.562135471354166	-0.652186419333333	-0.381226899257812	-0.812017654826388	-0.863925279518229	-0.679856713744792	-0.533441807148148	-0.27579145875	-0.486325987369791	-0.446123883463541	-0.46317463407118	-0.442696017256944	-0.386084820876736	-0.633748716649305	-0.596660147844329	-0.807041870717592	-0.455128598697916	-0.32221273828125	-0.19602642732446	-0.420827543528646	-0.402254885611979	-0.312109180390625	-0.50005230078125	-0.472187200390625	-0.348552473090277	-0.298263816927083	-0.417112828616898	-0.439505253125	-0.532392297048611	-0.400286784505208	-0.485113875868055	-0.870436130598958	-0.375725232262731	-0.572873497395833	-0.443444670399305	-0.646332473359375	-0.653890170060763	-0.428562533561921	-0.240730649739583	-0.438519751223958	-0.133486815017361	-0.543380520842013	-0.768619613252314	-0.393415195768229	-0.885799498697917	-0.695959651822917	-0.4024685859375	-0.531373845185185	-0.534144398978588	-0.580104814496528	-0.547709406631944	-1.07935334183063	-0.590297711197917	-0.406778968090278	-0.26666773203125	-0.38619800625	-0.478019817144097	-0.7161373359375	-0.474647190190972	-0.392880824887153	-0.399413299045139	-0.531142616145833	-0.485570086631944	-0.700971298639323	-0.440534864904514	-0.727853724296875	-0.294598049285301	-0.430184523098958	-0.403013451918403	-0.60816891176794	-0.411078383689236	-0.180763835555556	-0.392220601137153	-0.430510583862848	-0.52957679592882	-0.270413359210069	-0.41576721000868	-0.475082548967014	-0.43090389592882	-0.520954843907986	-0.249995323832465	-0.680786079401042	-0.732693704092882	-0.548625138319444	-0.402210231722801	-0.144559883324653	-0.355094411944445	-0.314892308038195	-0.331943058645834	-0.311464441831597	-0.254853245451389	-0.502517141223959	-0.465428572418982	-0.675810295292246	-0.32389702327257	-0.190981162855903	-0.0647948518991125	-0.289595968103299	-0.271023310186632	-0.180877604965278	-0.368820725355903	-0.340955624965278	-0.21732089766493	-0.167032241501736	-0.285881253191551	-0.308273677699653	-0.401160721623264	-0.269055209079861	-0.353882300442709	-0.739204555173611	-0.244493656837384	-0.441641921970486	-0.312213094973958	-0.515100897934028	-0.522658594635417	-0.297330958136574	-0.109499074314236	-0.307288175798611	-0.00225523959201401	-0.412148945416666	-0.637388037826968	-0.262183620342882	-0.75456792327257	-0.56472807639757	-0.271237010512153	-0.400142269759838	-0.402912823553241	-0.44887323907118	-0.416477831206598	-0.948121766405285	-0.45906613577257	-0.275547392664931	-0.135436156605903	-0.254966430824653	-0.34678824171875	-0.584905760512153	-0.343415614765625	-0.261649249461806	-0.268181723619792	-0.399911040720486	-0.354338511206598	-0.569739723213976	-0.309303289479167	-0.596622148871528	-0.17508047583912	-0.147909404658565	-0.353064864508102	-0.155974336429398	0.0743402117042825	-0.137116553877315	-0.17540653660301	-0.274472748668982	-0.0153093119502315	-0.160663162748842	-0.219978501707176	-0.175799848668981	-0.265850796648148	0.00510872342737265	-0.425682032141204	-0.477589656833044	-0.293521091059606	-0.147106184462963	0.110544163935185	-0.0999903646846065	-0.0597882607783565	-0.0768390113859955	-0.0563603945717593	0.000250801808449049	-0.24741309396412	-0.210324525159143	-0.420706248032408	-0.0687929760127315	0.064122884403935	0.190309195360725	-0.0344919208434607	-0.015919262926794	0.07422644229456	-0.113716678096065	-0.08585157770544	0.0377831495949075	0.088071805758102	-0.030777205931713	-0.0531696304398148	-0.146056674363426	-0.0139511618200232	-0.0987782531828705	-0.484100507913773	0.0106103904224537	-0.186537874710648	-0.0571090477141204	-0.25999685067419	-0.267554547375578	-0.0422269108767361	0.145604972945602	-0.0521841285387731	0.252848807667824	-0.157044898156828	-0.38228399056713	-0.007079573083044	-0.499463876012732	-0.309624029137732	-0.0161329632523148	-0.1450382225	-0.147808776293403	-0.193769191811343	-0.16137378394676	-0.693017719145447	-0.203962088512732	-0.0204433454050926	0.119667890653935	0.000137616435185148	-0.091684194458912	-0.329801713252315	-0.088311567505787	-0.0065452022019676	-0.0130776763599537	-0.144806993460648	-0.0992344639467595	-0.314635675954138	-0.0541992422193287	-0.34151810161169	-0.283495878472223	-0.48865133832176	-0.291560810243056	-0.061246262109375	-0.272703027690973	-0.310993010416667	-0.410059222482639	-0.150895785763889	-0.2962496365625	-0.355564975520834	-0.311386322482639	-0.401437270461806	-0.130477750386285	-0.561268505954861	-0.613176130646702	-0.429107564873264	-0.28269265827662	-0.0250423098784725	-0.235576838498264	-0.195374734592014	-0.212425485199653	-0.191946868385417	-0.135335672005208	-0.382999567777778	-0.345910998972801	-0.556292721846065	-0.204379449826389	-0.0714635894097225	0.054722721547068	-0.170078394657118	-0.151505736740452	-0.0613600315190975	-0.249303151909723	-0.221438051519098	-0.09780332421875	-0.0475146680555555	-0.16636367974537	-0.188756104253472	-0.281643148177084	-0.149537635633681	-0.234364726996528	-0.61968698172743	-0.124976083391204	-0.322124348524305	-0.192695521527778	-0.395583324487847	-0.403141021189236	-0.177813384690394	0.0100184991319445	-0.187770602352431	0.117262333854166	-0.292631371970486	-0.517870464380787	-0.142666046896702	-0.635050349826389	-0.445210502951389	-0.151719437065972	-0.280624696313657	-0.28339525010706	-0.329355665625	-0.296960257760417	-0.828604192959104	-0.339548562326389	-0.15602981921875	-0.0159185831597225	-0.135448857378472	-0.22727066827257	-0.465388187065973	-0.223898041319445	-0.142131676015625	-0.148664150173611	-0.280393467274305	-0.234820937760417	-0.450222149767795	-0.189785716032986	-0.477104575425348	-0.461480267141204	-0.2643897390625	-0.0340751909288195	-0.245531956510417	-0.283821939236112	-0.382888151302084	-0.123724714583334	-0.269078565381945	-0.328393904340278	-0.284215251302083	-0.37426619928125	-0.103306679205729	-0.534097434774305	-0.586005059466146	-0.401936493692708	-0.255521587096065	0.002128761302083	-0.208405767317708	-0.168203663411459	-0.185254414019098	-0.164775797204861	-0.108164600824653	-0.355828496597222	-0.318739927792245	-0.52912165066551	-0.177208378645833	-0.044292518229167	0.0818937927276235	-0.142907323476563	-0.124334665559896	-0.034188960338542	-0.222132080729167	-0.194266980338542	-0.0706322530381945	-0.020343596875	-0.139192608564815	-0.161585033072917	-0.254472076996528	-0.122366564453125	-0.207193655815972	-0.592515910546875	-0.0978050122106483	-0.29495327734375	-0.165524450347222	-0.368412253307292	-0.37596995000868	-0.150642313509838	0.0371895703125	-0.160599531171875	0.144433405034722	-0.26546030078993	-0.490699393200231	-0.115494975716146	-0.607879278645833	-0.418039431770833	-0.124548365885417	-0.253453625133102	-0.256224178926505	-0.302184594444445	-0.269789186579862	-0.801433121778549	-0.312377491145834	-0.128858748038195	0.011252488020833	-0.108277786197917	-0.200099597092014	-0.438217115885417	-0.196726970138889	-0.11496060483507	-0.121493078993056	-0.25322239609375	-0.207649866579862	-0.42305107858724	-0.162614644852431	-0.449933504244792	-0.469545198912037	-0.239230650778357	-0.450687416359954	-0.488977399085649	-0.58804361115162	-0.328880174432871	-0.474234025231482	-0.533549364189815	-0.48937071115162	-0.579421659130787	-0.308462139055266	-0.739252894623843	-0.791160519315683	-0.607091953542245	-0.460677046945602	-0.203026698547454	-0.413561227167246	-0.373359123260996	-0.390409873868635	-0.369931257054398	-0.31332006067419	-0.56098395644676	-0.523895387641782	-0.734277110515047	-0.382363838495371	-0.249447978078704	-0.123261667121914	-0.3480627833261	-0.329490125409433	-0.239344420188079	-0.427287540578704	-0.399422440188079	-0.275787712887732	-0.225499056724537	-0.344348068414352	-0.366740492922454	-0.459627536846065	-0.327522024302662	-0.41234911566551	-0.797671370396412	-0.302960472060185	-0.500108737193287	-0.370679910196759	-0.573567713156829	-0.581125409858217	-0.355797773359375	-0.167965889537037	-0.365754991021412	-0.060722054814815	-0.470615760639468	-0.695854853049769	-0.320650435565683	-0.81303473849537	-0.62319489162037	-0.329703825734954	-0.458609084982639	-0.461379638776042	-0.507340054293982	-0.474944646429398	-1.00658858162809	-0.517532950995371	-0.334014207887732	-0.193902971828704	-0.313433246047454	-0.405255056941551	-0.643372575734954	-0.401882429988426	-0.320116064684607	-0.326648538842593	-0.458377855943287	-0.412805326429398	-0.628206538436777	-0.367770104701968	-0.655088964094329	-0.0421401226996525	-0.25359688828125	-0.291886871006945	-0.390953083072917	-0.131789646354167	-0.277143497152778	-0.336458836111111	-0.292280183072916	-0.382331131052083	-0.111371610976562	-0.542162366545138	-0.594069991236979	-0.410001425463541	-0.263586518866898	-0.00593617046875	-0.216470699088541	-0.176268595182292	-0.19331934578993	-0.172840728975694	-0.116229532595486	-0.363893428368055	-0.326804859563078	-0.537186582436343	-0.185273310416667	-0.05235745	0.0738288609567905	-0.150972255247396	-0.132399597330729	-0.042253892109375	-0.2301970125	-0.202331912109375	-0.0786971848090275	-0.028408528645833	-0.147257540335648	-0.16964996484375	-0.262537008767361	-0.130431496223958	-0.215258587586805	-0.600580842317708	-0.105869943981481	-0.303018209114583	-0.173589382118055	-0.376477185078125	-0.384034881779514	-0.158707245280671	0.029124638541667	-0.168664462942708	0.136368473263889	-0.273525232560763	-0.498764324971064	-0.123559907486979	-0.615944210416666	-0.426104363541666	-0.13261329765625	-0.261518556903935	-0.264289110697338	-0.310249526215278	-0.277854118350695	-0.809498053549382	-0.320442422916667	-0.136923679809028	0.00318755625	-0.11634271796875	-0.208164528862847	-0.44628204765625	-0.204791901909722	-0.123025536605903	-0.129558010763889	-0.261287327864583	-0.215714798350695	-0.431116010358073	-0.170679576623264	-0.457998436015625	-0.0232823401475695	-0.061572322873264	-0.160638534939236	0.098524901779514	-0.046828949019097	-0.106144287977431	-0.061965634939236	-0.152016582918403	0.118942937157118	-0.311847818411458	-0.363755443103299	-0.179686877329861	-0.0332719707332175	0.224378377664931	0.013843849045139	0.054045952951389	0.03699520234375	0.0574738191579862	0.114085015538195	-0.133578880234375	-0.096490311429398	-0.306872034302662	0.045041237717014	0.17795709813368	0.304143409090471	0.0793422928862848	0.0979149508029515	0.188060656024305	0.000117535633680499	0.0279826360243055	0.151617363324653	0.201906019487847	0.0830570077980325	0.0606645832899307	-0.0322224606336805	0.0998830519097223	0.015055960546875	-0.370266294184028	0.124444604152199	-0.0727036609809025	0.0567251660156251	-0.146162636944444	-0.153720333645833	0.0716073028530093	0.259439186675347	0.0616500851909723	0.36668302139757	-0.043210684427083	-0.268449776837384	0.106754640646701	-0.385629662282986	-0.195789815407986	0.0977012504774307	-0.0312040087702545	-0.0339745625636575	-0.079934978081597	-0.047539570217014	-0.579183505415701	-0.090127874782986	0.0933908683246529	0.233502104383681	0.113971830164931	0.0221500192708335	-0.21596749952257	0.0255226462239585	0.107289011527778	0.100756537369792	-0.0309727797309025	0.014599749782986	-0.200801462224392	0.0596349715104168	-0.227683887881945	-0.273029088454862	-0.372095300520834	-0.112931863802084	-0.258285714600694	-0.317601053559028	-0.273422400520833	-0.3634733485	-0.0925138284244794	-0.523304583993055	-0.575212208684896	-0.391143642911458	-0.244728736314815	0.012921612083333	-0.197612916536459	-0.157410812630209	-0.174461563237848	-0.153982946423611	-0.097371750043403	-0.345035645815973	-0.307947077010995	-0.51832879988426	-0.166415527864583	-0.033499667447917	0.0926866435088735	-0.132114472695313	-0.113541814778646	-0.023396109557292	-0.211339229947917	-0.183474129557292	-0.0598394022569445	-0.00955074609375001	-0.128399757783565	-0.150792182291667	-0.243679226215278	-0.111573713671875	-0.196400805034723	-0.581723059765625	-0.0870121614293983	-0.2841604265625	-0.154731599565972	-0.357619402526042	-0.36517709922743	-0.139849462728588	0.04798242109375	-0.149806680390625	0.155226255815972	-0.254667450008681	-0.479906542418982	-0.104702124934896	-0.597086427864584	-0.407246580989583	-0.113755515104167	-0.242660774351852	-0.245431328145255	-0.291391743663195	-0.258996335798611	-0.790640270997298	-0.301584640364584	-0.118065897256945	0.022045338802083	-0.0974849354166669	-0.189306746310764	-0.427424265104167	-0.185934119357639	-0.10416775405382	-0.110700228211806	-0.2424295453125	-0.196857015798612	-0.41225822780599	-0.151821794071181	-0.439140653463542	-0.410385283246528	-0.151221846527778	-0.296575697326389	-0.355891036284723	-0.311712383246528	-0.401763331225695	-0.130803811150174	-0.56159456671875	-0.61350219141059	-0.429433625637153	-0.28301871904051	-0.0253683706423615	-0.235902899262153	-0.195700795355903	-0.212751545963542	-0.192272929149306	-0.135661732769097	-0.383325628541667	-0.34623705973669	-0.556618782609954	-0.204705510590278	-0.0717896501736115	0.054396660783179	-0.170404455421007	-0.15183179750434	-0.0616860922829865	-0.249629212673611	-0.221764112282987	-0.098129384982639	-0.0478407288194445	-0.16668974050926	-0.189082165017361	-0.281969208940973	-0.14986369639757	-0.234690787760417	-0.62001304249132	-0.125302144155093	-0.322450409288195	-0.193021582291667	-0.395909385251736	-0.403467081953125	-0.178139445454283	0.0096924383680555	-0.18809666311632	0.116936273090277	-0.292957432734375	-0.518196525144676	-0.14299210766059	-0.635376410590278	-0.445536563715278	-0.152045497829861	-0.280950757077547	-0.28372131087095	-0.329681726388889	-0.297286318524306	-0.828930253722993	-0.339874623090278	-0.156355879982639	-0.0162446439236115	-0.135774918142361	-0.227596729036459	-0.465714247829861	-0.224224102083334	-0.142457736779514	-0.1489902109375	-0.280719528038194	-0.235146998524306	-0.450548210531684	-0.190111776796875	-0.477430636189237	-0.25028805859375	-0.395641909392361	-0.454957248350695	-0.4107785953125	-0.500829543291667	-0.229870023216146	-0.660660778784722	-0.712568403476562	-0.528499837703125	-0.382084931106482	-0.124434582708333	-0.334969111328125	-0.294767007421875	-0.311817758029514	-0.291339141215278	-0.234727944835069	-0.482391840607639	-0.445303271802662	-0.655684994675926	-0.30377172265625	-0.170855862239583	-0.044669551282793	-0.269470667486979	-0.250898009570312	-0.160752304348958	-0.348695424739583	-0.320830324348959	-0.197195597048611	-0.146906940885417	-0.265755952575231	-0.288148377083333	-0.381035421006945	-0.248929908463542	-0.333756999826389	-0.719079254557291	-0.224368356221065	-0.421516621354167	-0.292087794357639	-0.494975597317708	-0.502533294019097	-0.277205657520255	-0.0893737736979165	-0.287162875182292	0.0178700610243055	-0.392023644800347	-0.617262737210648	-0.242058319726562	-0.73444262265625	-0.54460277578125	-0.251111709895833	-0.380016969143519	-0.382787522936922	-0.428747938454861	-0.396352530590278	-0.927996465788965	-0.43894083515625	-0.255422092048611	-0.115310855989583	-0.234841130208333	-0.32666294110243	-0.564780459895833	-0.323290314149306	-0.241523948845486	-0.248056423003472	-0.379785740104166	-0.334213210590278	-0.549614422597656	-0.289177988862847	-0.576496848255209	-0.136478472673611	-0.195793811631945	-0.15161515859375	-0.241666106572917	0.0292934135026042	-0.401497342065972	-0.453404966757812	-0.269336400984375	-0.122921494387732	0.134728854010417	-0.075805674609375	-0.035603570703125	-0.052654321310764	-0.0321757044965278	0.0244354918836805	-0.223228403888889	-0.186139835083912	-0.396521557957176	-0.0446082859375	0.0883075744791665	0.214493885435957	-0.0103072307682292	0.0082654271484375	0.0984111323697915	-0.0895319880208335	-0.0616668876302085	0.061967839670139	0.112256495833333	-0.0065925158564815	-0.0289849403645833	-0.121871984288195	0.0102335282552083	-0.074593563107639	-0.459915817838542	0.0347950804976852	-0.162353184635417	-0.0329243576388889	-0.235812160598958	-0.243369857300347	-0.0180422208015046	0.169789663020834	-0.0279994384635417	0.277033497743056	-0.132860208081597	-0.358099300491898	0.0171051169921875	-0.4752791859375	-0.2854393390625	0.00805172682291667	-0.120853532424769	-0.123624086218172	-0.169584501736111	-0.137189093871528	-0.668833029070215	-0.1797773984375	0.00374134467013888	0.143852580729167	0.0243223065104166	-0.0674995043836805	-0.305617023177084	-0.0641268774305555	0.0176394878732639	0.0111070137152778	-0.120622303385416	-0.075049773871528	-0.290450985878906	-0.0300145521440972	-0.317333411536459	-0.341147662430555	-0.296969009392361	-0.387019957371528	-0.116060437296007	-0.546851192864583	-0.598758817556424	-0.414690251782986	-0.268275345186342	-0.0106249967881945	-0.221159525407986	-0.180957421501736	-0.198008172109375	-0.177529555295139	-0.12091835891493	-0.3685822546875	-0.331493685882523	-0.541875408755787	-0.189962136736111	-0.0570462763194445	0.069140034637346	-0.15566108156684	-0.137088423650173	-0.0469427184288195	-0.234885838819444	-0.20702073842882	-0.083386011128472	-0.0330973549652775	-0.151946366655092	-0.174338791163194	-0.267225835086806	-0.135120322543403	-0.21994741390625	-0.605269668637152	-0.110558770300926	-0.307707035434027	-0.1782782084375	-0.381166011397569	-0.388723708098958	-0.163396071600116	0.0244358122222225	-0.173353289262153	0.131679646944445	-0.278214058880208	-0.503453151290509	-0.128248733806423	-0.620633036736111	-0.430793189861111	-0.137302123975694	-0.26620738322338	-0.268977937016783	-0.314938352534722	-0.282542944670139	-0.814186879868826	-0.325131249236111	-0.141612506128472	-0.00150127006944448	-0.121031544288194	-0.212853355182291	-0.450970873975694	-0.209480728229166	-0.127714362925347	-0.134246837083333	-0.265976154184027	-0.220403624670139	-0.435804836677517	-0.175368402942708	-0.46268726233507	-0.356284348350695	-0.446335296329861	-0.17537577625434	-0.606166531822917	-0.658074156514757	-0.47400559074132	-0.327590684144676	-0.069940335746528	-0.28047486436632	-0.24027276046007	-0.257323511067709	-0.236844894253472	-0.180233697873264	-0.427897593645834	-0.390809024840857	-0.60119074771412	-0.249277475694445	-0.116361615277778	0.00982469567901248	-0.214976420525174	-0.196403762608507	-0.106258057387153	-0.294201177777778	-0.266336077387153	-0.142701350086806	-0.092412693923611	-0.211261705613426	-0.233654130121528	-0.326541174045139	-0.194435661501736	-0.279262752864584	-0.664585007595486	-0.169874109259259	-0.367022374392361	-0.237593547395833	-0.440481350355903	-0.448039047057291	-0.222711410558449	-0.034879526736111	-0.232668628220486	0.072364307986111	-0.337529397838542	-0.562768490248843	-0.187564072764757	-0.679948375694444	-0.490108528819444	-0.196617462934028	-0.325522722181713	-0.328293275975116	-0.374253691493056	-0.341858283628472	-0.87350221882716	-0.384446588194445	-0.200927845086806	-0.060816609027778	-0.180346883246528	-0.272168694140625	-0.510286212934028	-0.2687960671875	-0.187029701883681	-0.193562176041667	-0.325291493142361	-0.279718963628472	-0.495120175635851	-0.234683741901042	-0.522002601293403	-0.402156643291667	-0.131197123216146	-0.561987878784722	-0.613895503476563	-0.429826937703125	-0.283412031106481	-0.0257616827083335	-0.236296211328125	-0.196094107421875	-0.213144858029514	-0.192666241215278	-0.136055044835069	-0.383718940607639	-0.346630371802662	-0.557012094675926	-0.20509882265625	-0.0721829622395835	0.054003348717207	-0.170797767486979	-0.152225109570312	-0.0620794043489585	-0.250022524739583	-0.222157424348958	-0.098522697048611	-0.0482340408854165	-0.167083052575231	-0.189475477083333	-0.282362521006944	-0.150257008463542	-0.235084099826389	-0.620406354557292	-0.125695456221065	-0.322843721354167	-0.193414894357639	-0.396302697317709	-0.403860394019097	-0.178532757520255	0.00929912630208352	-0.188489975182292	0.116542961024306	-0.293350744800347	-0.518589837210648	-0.143385419726562	-0.63576972265625	-0.44592987578125	-0.152438809895833	-0.281344069143519	-0.284114622936921	-0.330075038454861	-0.297679630590278	-0.829323565788965	-0.34026793515625	-0.156749192048611	-0.0166379559895835	-0.136168230208333	-0.22799004110243	-0.466107559895833	-0.224617414149305	-0.142851048845486	-0.149383523003472	-0.281112840104166	-0.235540310590278	-0.450941522597656	-0.190505088862847	-0.477823948255209	-0.221248071195312	-0.652038826763889	-0.703946451455729	-0.519877885682291	-0.373462979085648	-0.1158126306875	-0.326347159307292	-0.286145055401042	-0.30319580600868	-0.282717189194444	-0.226105992814236	-0.473769888586806	-0.436681319781829	-0.647063042655093	-0.295149770635417	-0.16223391021875	-0.0360475992619595	-0.260848715466146	-0.242276057549479	-0.152130352328125	-0.34007347271875	-0.312208372328125	-0.188573645027778	-0.138284988864583	-0.257134000554398	-0.2795264250625	-0.372413468986111	-0.240307956442708	-0.325135047805556	-0.710457302536458	-0.215746404200231	-0.412894669333333	-0.283465842336805	-0.486353645296875	-0.493911341998263	-0.268583705499421	-0.080751821677083	-0.278540923161458	0.026492013045139	-0.383401692779514	-0.608640785189815	-0.233436367705729	-0.725820670635416	-0.535980823760416	-0.242489757875	-0.371395017122685	-0.374165570916088	-0.420125986434028	-0.387730578569444	-0.919374513768132	-0.430318883135417	-0.246800140027778	-0.10668890396875	-0.2262191781875	-0.318040989081597	-0.556158507875	-0.314668362128472	-0.232901996824653	-0.239434470982639	-0.371163788083333	-0.325591258569444	-0.540992470576823	-0.280556036842014	-0.567874896234375	-0.381079306688368	-0.432986931380208	-0.248918365606771	-0.102503459010127	0.155146889388021	-0.0553876392317708	-0.0151855353255208	-0.0322362859331599	-0.0117576691189236	0.0448535272612847	-0.202810368511285	-0.165721799706308	-0.376103522579572	-0.0241902505598958	0.108725609856771	0.234911920813561	0.010110804609375	0.0286834625260417	0.118829167747396	-0.0691139526432293	-0.0412488522526043	0.0823858750477431	0.132674531210938	0.0138255195211226	-0.00856690498697915	-0.10145394891059	0.0306515636328125	-0.0541755277300348	-0.439497782460937	0.0552131158752893	-0.141935149257812	-0.0125063222612848	-0.215394125221354	-0.222951821922743	0.0023758145760995	0.190207698398438	-0.0075814030859375	0.29745153312066	-0.112442172703993	-0.337681265114294	0.0375231523697917	-0.454861150559896	-0.265021303684896	0.0284697622005208	-0.100435497047164	-0.103206050840567	-0.149166466358507	-0.116771058493924	-0.648414993692611	-0.159359363059896	0.024159380047743	0.164270616106771	0.0447403418880208	-0.0470814690060764	-0.285198987799479	-0.0437088420529514	0.038057523250868	0.031525049092882	-0.100204268007812	-0.0546317384939239	-0.270032950501302	-0.00959651676649305	-0.296915376158854	-0.863777686948785	-0.679709121175347	-0.533294214578704	-0.275643866180555	-0.486178394800347	-0.445976290894097	-0.463027041501736	-0.4425484246875	-0.385937228307291	-0.633601124079861	-0.596512555274884	-0.806894278148148	-0.454981006128472	-0.322065145711806	-0.195878834755015	-0.420679950959201	-0.402107293042535	-0.31196158782118	-0.499904708211805	-0.47203960782118	-0.348404880520833	-0.298116224357639	-0.416965236047454	-0.439357660555555	-0.532244704479166	-0.400139191935764	-0.484966283298611	-0.870288538029514	-0.375577639693287	-0.572725904826389	-0.443297077829861	-0.64618488078993	-0.653742577491319	-0.428414940992477	-0.240583057170139	-0.438372158654514	-0.133339222447917	-0.543232928272569	-0.76847202068287	-0.393267603198785	-0.885651906128472	-0.695812059253472	-0.402320993368055	-0.53122625261574	-0.533996806409143	-0.579957221927083	-0.5475618140625	-1.07920574926119	-0.590150118628472	-0.406631375520833	-0.266520139461806	-0.386050413680555	-0.477872224574653	-0.715989743368056	-0.474499597621527	-0.392733232317708	-0.399265706475694	-0.530995023576389	-0.4854224940625	-0.700823706069878	-0.440387272335069	-0.72770613172743	-0.731616745867188	-0.585201839270544	-0.327551490872396	-0.538086019492187	-0.497883915585938	-0.514934666193577	-0.49445604937934	-0.437844852999132	-0.685508748771702	-0.648420179966725	-0.858801902839988	-0.506888630820313	-0.373972770403646	-0.247786459446856	-0.472587575651042	-0.454014917734375	-0.363869212513021	-0.551812332903646	-0.523947232513021	-0.400312505212674	-0.350023849049479	-0.468872860739294	-0.491265285247396	-0.584152329171007	-0.452046816627604	-0.536873907990452	-0.922196162721354	-0.427485264385127	-0.624633529518229	-0.495204702521701	-0.698092505481771	-0.70565020218316	-0.480322565684317	-0.292490681861979	-0.490279783346354	-0.185246847139757	-0.59514055296441	-0.82037964537471	-0.445175227890625	-0.937559530820313	-0.747719683945313	-0.454228618059896	-0.583133877307581	-0.585904431100984	-0.631864846618924	-0.59946943875434	-1.13111337395303	-0.642057743320313	-0.458539000212674	-0.318427764153646	-0.437958038372396	-0.529779849266493	-0.767897368059896	-0.526407222313368	-0.444640857009549	-0.451173331167535	-0.582902648268229	-0.537330118754341	-0.752731330761718	-0.49229489702691	-0.779613756419271	-0.401133273497106	-0.143482925098958	-0.35401745371875	-0.3138153498125	-0.330866100420139	-0.310387483605903	-0.253776287225694	-0.501440182998264	-0.464351614193287	-0.674733337066551	-0.322820065046875	-0.189904204630208	-0.063717893673418	-0.288519009877604	-0.269946351960937	-0.179800646739583	-0.367743767130208	-0.339878666739583	-0.216243939439236	-0.165955283276041	-0.284804294965856	-0.307196719473958	-0.400083763397569	-0.267978250854167	-0.352805342217014	-0.738127596947916	-0.24341669861169	-0.440564963744791	-0.311136136748264	-0.514023939708333	-0.521581636409722	-0.29625399991088	-0.108422116088541	-0.306211217572917	-0.00117828136631948	-0.411071987190972	-0.636311079601273	-0.261106662117187	-0.753490965046875	-0.563651118171875	-0.270160052286458	-0.399065311534143	-0.401835865327546	-0.447796280845486	-0.415400872980903	-0.94704480817959	-0.457989177546875	-0.274470434439236	-0.134359198380208	-0.253889472598958	-0.345711283493055	-0.583828802286458	-0.34233865653993	-0.260572291236111	-0.267104765394097	-0.398834082494791	-0.353261552980903	-0.568662764988281	-0.308226331253472	-0.595545190645834	0.002931981497685	-0.207602547122107	-0.167400443215857	-0.184451193823496	-0.163972577009259	-0.107361380629051	-0.35502527640162	-0.317936707596643	-0.528318430469908	-0.176405158450231	-0.043489298033565	0.0826970129232255	-0.142104103280961	-0.123531445364294	-0.03338574014294	-0.221328860533565	-0.19346376014294	-0.0698290328425925	-0.019540376679398	-0.138389388369213	-0.160781812877315	-0.253668856800926	-0.121563344257523	-0.206390435620371	-0.591712690351273	-0.0970017920150463	-0.294150057148148	-0.16472123015162	-0.36760903311169	-0.375166729813079	-0.149839093314236	0.037992790508102	-0.159796310976273	0.145236625230324	-0.264657080594328	-0.48989617300463	-0.114691755520544	-0.607076058450231	-0.417236211575231	-0.123745145689815	-0.2526504049375	-0.255420958730903	-0.301381374248842	-0.26898596638426	-0.800629901582947	-0.311574270950231	-0.128055527842593	0.012055708216435	-0.107474566002315	-0.199296376896412	-0.437413895689815	-0.195923749943287	-0.114157384639468	-0.120689858797454	-0.252419175898148	-0.20684664638426	-0.422247858391638	-0.161811424656829	-0.44913028404919	0.0500478012760415	0.0902499051822915	0.0731991545746525	0.0936777713888887	0.150288967769097	-0.0973749280034725	-0.0602863591984955	-0.27066808207176	0.0812451899479165	0.214161050364583	0.340347361321373	0.115546245117187	0.134118903033854	0.224264608255208	0.036321487864583	0.064186588255208	0.187821315555556	0.23810997171875	0.119260960028935	0.0968685355208332	0.003981491597222	0.136087004140625	0.0512599127777775	-0.334062341953125	0.160648556383102	-0.03649970875	0.0929291182465276	-0.109958684713542	-0.11751638141493	0.107811255083912	0.29564313890625	0.0978540374218749	0.402886973628472	-0.00700673219618048	-0.232245824606481	0.142958592877604	-0.349425710052083	-0.159585863177083	0.133905202708333	0.004999943460648	0.00222938966724501	-0.0437310258506945	-0.0113356179861115	-0.542979553184799	-0.0539239225520835	0.129594820555555	0.269706056614583	0.150175782395833	0.058353971501736	-0.179763547291667	0.061726598454861	0.14349296375868	0.136960489600694	0.00523117250000002	0.0508037020138885	-0.16459750999349	0.0958389237413193	-0.191479935651042	-0.1202846234375	-0.137335374045139	-0.116856757230903	-0.0602455608506944	-0.307909456623264	-0.270820887818287	-0.481202610691551	-0.129289338671875	0.0036265217447915	0.129812832701582	-0.0949882835026041	-0.0764156255859375	0.0137300796354165	-0.174213040755208	-0.146347940364583	-0.022713213064236	0.0275754430989585	-0.0912735685908565	-0.113665993098958	-0.20655303702257	-0.0744475244791667	-0.159274615842014	-0.544596870572917	-0.0498859722366898	-0.247034237369792	-0.117605410373264	-0.320493213333333	-0.328050910034722	-0.10272327353588	0.0851086102864585	-0.112680491197917	0.19235244500868	-0.217541260815972	-0.442780353226273	-0.0675759357421875	-0.559960238671875	-0.370120391796875	-0.0766293259114583	-0.205534585159144	-0.208305138952546	-0.254265554470486	-0.221870146605903	-0.75351408180459	-0.264458451171875	-0.0809397080642361	0.0591715279947915	-0.0603587462239583	-0.152180557118056	-0.390298075911458	-0.14880793016493	-0.0670415648611111	-0.0735740390190972	-0.205303356119792	-0.159730826605903	-0.375132038613281	-0.114695604878472	-0.402014464270834	-0.097133270138889	-0.0766546533246528	-0.0200434569444444	-0.267707352717014	-0.230618783912037	-0.441000506785301	-0.089087234765625	0.0438286256510415	0.170014936607832	-0.0547861795963542	-0.0362135216796875	0.0539321835416665	-0.134010936848958	-0.106145836458334	0.017488890842014	0.0677775470052085	-0.0510714646846065	-0.0734638891927083	-0.16635093311632	-0.0342454205729166	-0.119072511935764	-0.504394766666666	-0.0096838683304398	-0.206832133463542	-0.0774033064670139	-0.280291109427083	-0.287848806128472	-0.0625211696296296	0.125310714192709	-0.0724783872916666	0.23255454891493	-0.177339156909722	-0.402578249320023	-0.0273738318359375	-0.519758134765625	-0.329918287890625	-0.0364272220052083	-0.165332481252894	-0.168103035046297	-0.214063450564236	-0.181668042699653	-0.71331197789834	-0.224256347265625	-0.0407376041579861	0.0993736319010415	-0.0201566423177083	-0.111978453211805	-0.350095972005208	-0.108605826258681	-0.0268394609548611	-0.0333719351128472	-0.165101252213541	-0.119528722699653	-0.334929934707031	-0.0744935009722222	-0.361812360364584	-0.0937054039322918	-0.0370942075520835	-0.284758103324653	-0.247669534519676	-0.45805125739294	-0.106137985373264	0.0267778750434025	0.152964186000193	-0.0718369302039931	-0.0532642722873265	0.0368814329340275	-0.151061687456597	-0.123196587065973	0.000438140234374995	0.0507267963975695	-0.0681222152922455	-0.0905146398003473	-0.183401683723959	-0.0512961711805557	-0.136123262543403	-0.521445517274306	-0.0267346189380788	-0.22388288407118	-0.0944540570746529	-0.297341860034723	-0.304899556736111	-0.0795719202372687	0.10825996358507	-0.0895291378993057	0.215503798307291	-0.194389907517361	-0.419628999927662	-0.0444245824435765	-0.536808885373264	-0.346969038498264	-0.0534779726128473	-0.182383231860533	-0.185153785653936	-0.231114201171875	-0.198718793307292	-0.730362728505979	-0.241307097873264	-0.0577883547656251	0.0823228812934025	-0.0372073929253474	-0.129029203819444	-0.367146722612847	-0.12565657686632	-0.0438902115625001	-0.0504226857204862	-0.18215200282118	-0.136579473307292	-0.35198068531467	-0.0915442515798612	-0.378863110972223	-0.0166155907378472	-0.264279486510417	-0.22719091770544	-0.437572640578704	-0.0856593685590278	0.0472564918576387	0.173442802814429	-0.051358313389757	-0.0327856554730903	0.0573600497482637	-0.130583070642361	-0.102717970251736	0.0209167570486112	0.0712054132118057	-0.0476435984780093	-0.0700360229861111	-0.162923066909722	-0.0308175543663194	-0.115644645729167	-0.500966900460069	-0.0062560021238426	-0.203404267256944	-0.0739754402604167	-0.276863243220486	-0.284420939921875	-0.0590933034230324	0.128738580399306	-0.0690505210850695	0.235982415121528	-0.173911290703125	-0.399150383113426	-0.0239459656293403	-0.516330268559028	-0.326490421684028	-0.0329993557986111	-0.161904615046296	-0.164675168839699	-0.210635584357639	-0.178240176493056	-0.709884111691743	-0.220828481059028	-0.0373097379513889	0.102801498107639	-0.0167287761111111	-0.108550587005208	-0.346668105798611	-0.105177960052083	-0.0234115947482639	-0.02994406890625	-0.161673386006944	-0.116100856493056	-0.331502068500434	-0.071065634765625	-0.358384494157986	-0.207668290130208	-0.170579721325231	-0.380961444198495	-0.0290481721788194	0.103867688237847	0.230053999194638	0.0052528829904514	0.023825540907118	0.113971246128472	-0.073971874262153	-0.046106773871528	0.0775279534288195	0.127816609592014	0.00896759790219905	-0.0134248266059028	-0.106311870529514	0.0257936420138889	-0.0590334493489584	-0.444355704079861	0.0503551942563658	-0.146793070876736	-0.0173642438802084	-0.220252046840278	-0.227809743541666	-0.0024821070428241	0.185349776779514	-0.0124393247048611	0.292593611501736	-0.117300094322916	-0.342539186733217	0.032665230750868	-0.459719072178819	-0.269879225303819	0.0236118405815972	-0.105293418666088	-0.108063972459491	-0.15402438797743	-0.121628980112847	-0.653272915311534	-0.164217284678819	0.0193014584288194	0.159412694487847	0.0398824202690972	-0.051939390625	-0.290056909418403	-0.048566763671875	0.0331996016319445	0.0266671274739584	-0.105062189626736	-0.0594896601128475	-0.274890872120225	-0.0144544383854166	-0.301773297777778	-0.418243617097801	-0.628625339971065	-0.276712067951389	-0.143796207534722	-0.017609896577932	-0.242411012782118	-0.223838354865452	-0.133692649644097	-0.321635770034722	-0.293770669644097	-0.17013594234375	-0.119847286180556	-0.23869629787037	-0.261088722378472	-0.353975766302083	-0.221870253758681	-0.306697345121528	-0.69201959985243	-0.197308701516204	-0.394456966649306	-0.265028139652778	-0.467915942612848	-0.475473639314236	-0.250146002815394	-0.0623141189930555	-0.260103220477431	0.0449297157291665	-0.364963990095486	-0.590203082505787	-0.214998665021702	-0.707382967951389	-0.517543121076389	-0.224052055190972	-0.352957314438658	-0.35572786823206	-0.40168828375	-0.369292875885417	-0.900936811084104	-0.411881180451389	-0.22836243734375	-0.0882512012847225	-0.207781475503472	-0.29960328639757	-0.537720805190973	-0.296230659444444	-0.214464294140625	-0.220996768298611	-0.352726085399306	-0.307153555885417	-0.522554767892795	-0.262118334157986	-0.549437193550347	-0.591536771166088	-0.239623499146412	-0.106707638729745	0.019478672227045	-0.205322443977141	-0.186749786060474	-0.0966040808391205	-0.284547201229745	-0.25668210083912	-0.133047373538773	-0.0827587173755785	-0.201607729065393	-0.224000153573495	-0.316887197497106	-0.184781684953704	-0.269608776316551	-0.654931031047453	-0.160220132711227	-0.357368397844329	-0.227939570847801	-0.43082737380787	-0.438385070509259	-0.213057434010417	-0.0252255501880785	-0.223014651672454	0.0820182845341435	-0.327875421290509	-0.55311451370081	-0.177910096216724	-0.670294399146412	-0.480454552271412	-0.186963486385995	-0.31586874563368	-0.318639299427083	-0.364599714945023	-0.33220430708044	-0.863848242279127	-0.374792611646412	-0.191273868538773	-0.0511626324797455	-0.170692906698495	-0.262514717592592	-0.500632236385995	-0.259142090639467	-0.177375725335648	-0.183908199493634	-0.315637516594328	-0.27006498708044	-0.485466199087818	-0.225029765353009	-0.512348624745371	-0.450005222019676	-0.31708936160301	-0.190903050646219	-0.415704166850405	-0.397131508933738	-0.306985803712384	-0.49492892410301	-0.467063823712385	-0.343429096412037	-0.293140440248843	-0.411989451938657	-0.434381876446759	-0.527268920370371	-0.395163407826968	-0.479990499189815	-0.865312753920717	-0.370601855584491	-0.567750120717593	-0.438321293721065	-0.641209096681134	-0.648766793382523	-0.423439156883681	-0.235607273061342	-0.433396374545718	-0.12836343833912	-0.538257144163773	-0.763496236574074	-0.388291819089988	-0.880676122019676	-0.690836275144676	-0.397345209259259	-0.526250468506944	-0.529021022300348	-0.574981437818287	-0.542586029953704	-1.07422996515239	-0.585174334519676	-0.401655591412037	-0.261544355353009	-0.381074629571759	-0.472896440465856	-0.71101395925926	-0.469523813512732	-0.387757448208912	-0.394289922366898	-0.526019239467592	-0.480446709953704	-0.695847921961082	-0.435411488226273	-0.722730347618635	0.0348239104166665	0.161010221373457	-0.0637908948307292	-0.0452182369140625	0.0449274683072915	-0.143015652083333	-0.115150551692708	0.008484175607639	0.0587728317708335	-0.0600761799189815	-0.0824686044270833	-0.175355648350695	-0.0432501358072916	-0.128077227170139	-0.513399481901041	-0.0186885835648148	-0.215836848697917	-0.0864080217013889	-0.289295824661458	-0.296853521362847	-0.0715258848640046	0.116305998958334	-0.0814831025260417	0.223549833680556	-0.186343872144097	-0.411582964554398	-0.0363785470703125	-0.52876285	-0.338923003125	-0.0454319372395833	-0.174337196487269	-0.177107750280671	-0.223068165798611	-0.190672757934028	-0.722316693132715	-0.2332610625	-0.0497423193923611	0.0903689166666665	-0.0291613575520834	-0.120983168446181	-0.359100687239583	-0.117610541493055	-0.0358441761892361	-0.0423766503472222	-0.174105967447916	-0.128533437934028	-0.343934649941406	-0.0834982162065972	-0.370817075598959	0.293926081790123	0.0691249655859374	0.087697623502604	0.177843328723958	-0.010099791666667	0.017765308723958	0.141400036024306	0.1916886921875	0.072839680497685	0.0504472559895832	-0.042439787934028	0.0896657246093748	0.0048386332465275	-0.380483621484375	0.114227276851852	-0.08292098828125	0.0465078387152776	-0.156379964244792	-0.16393766094618	0.0613899755526618	0.249221859375	0.0514327578906248	0.356465694097222	-0.0534280117274305	-0.278667104137731	0.096537313346354	-0.395846989583333	-0.206007142708333	0.0874839231770832	-0.041421336070602	-0.044191889864005	-0.0901523053819445	-0.0577568975173615	-0.589400832716048	-0.100345202083334	0.0831735410243054	0.223284777083333	0.103754502864583	0.011932691970486	-0.226184826822917	0.015305318923611	0.0970716842274304	0.0905392100694443	-0.04119010703125	0.0043824224826385	-0.21101878952474	0.0494176442100693	-0.237901215182292	0.195311276542728	0.213883934459394	0.304029639680748	0.116086519290123	0.143951619680748	0.267586346981096	0.31787500314429	0.199025991454475	0.176633566946374	0.0837465230227625	0.215852035566165	0.131024944203318	-0.254297310527585	0.240413587808642	0.0432653226755405	0.172694149672068	-0.0301936532880015	-0.03775134998939	0.187576286509452	0.37540817033179	0.177619068847415	0.482652005054013	0.07275829922936	-0.152480793180941	0.222723624303144	-0.269660678626543	-0.079820831751543	0.213670234133874	0.0847649748861885	0.0819944210927855	0.036034005574846	0.068429413439429	-0.463214521759258	0.025841108873457	0.209359851981096	0.349471088040124	0.229940813821374	0.138119002927276	-0.0999985158661265	0.141491629880401	0.223257995184221	0.216725521026235	0.0849962039255405	0.130568733439429	-0.084832478567949	0.17560395516686	-0.111714904225502	-0.0109171817447916	0.0792285234765624	-0.108714596914063	-0.0808494965234376	0.0427852307769098	0.0930738869401044	-0.0257751247497107	-0.0481675492578125	-0.141054593181424	-0.0089490806380208	-0.0937761720008681	-0.479098426731771	0.015612471604456	-0.181535793528646	-0.052106966532118	-0.254994769492188	-0.262552466193576	-0.0372248296947338	0.150607054127604	-0.0471820473567708	0.257850888849826	-0.152042816974826	-0.377281909385127	-0.00207749190104165	-0.494461794830729	-0.304621947955729	-0.0111308820703125	-0.140036141317998	-0.142806695111401	-0.18876711062934	-0.156371702764757	-0.688015637963444	-0.198960007330729	-0.0154412642230903	0.124669971835937	0.0051396976171875	-0.0866821132769097	-0.324799632070313	-0.0833094863237847	-0.00154312101996525	-0.00807559517795135	-0.139804912278646	-0.0942323827647571	-0.309633594772135	-0.0491971610373264	-0.336516020429688	0.097801181393229	-0.090141938997396	-0.062276838606771	0.0613578886935765	0.111646544856771	-0.007202466833044	-0.0295948913411458	-0.122481935264757	0.00962357727864585	-0.0752035140842015	-0.460525768815104	0.0341851295211227	-0.162963135611979	-0.0335343086154514	-0.236422111575521	-0.24397980827691	-0.0186521717780671	0.169179712044271	-0.0286093894401041	0.276423546766493	-0.133470159058159	-0.35870925146846	0.016495166015625	-0.475889136914062	-0.286049290039062	0.00744177584635417	-0.121463483401331	-0.124234037194734	-0.170194452712673	-0.13779904484809	-0.669442980046777	-0.180387349414063	0.00313139369357638	0.143242629752604	0.0237123555338541	-0.068109455360243	-0.306226974153646	-0.064736828407118	0.0170295368967014	0.0104970627387153	-0.121232254361979	-0.0756597248480905	-0.291060936855469	-0.0306245031206597	-0.317943362513021	3.76622395800719e-06	0.027868866614583	0.15150359391493	0.201792250078125	0.08294323838831	0.0605508138802082	-0.032336230043403	0.0997692824999998	0.0149421911371525	-0.37038006359375	0.124330834742477	-0.072817430390625	0.0566113966059026	-0.146276406354167	-0.153834103055556	0.0714935334432868	0.259325417265625	0.0615363157812499	0.366569251987847	-0.0433244538368055	-0.268563546247106	0.106640871236979	-0.385743431692708	-0.195903584817708	0.0975874810677082	-0.031317778179977	-0.03408833197338	-0.0800487474913195	-0.0476533396267365	-0.579297274825423	-0.0902416441927085	0.0932770989149304	0.233388334973958	0.113858060755208	0.022036249861111	-0.216081268932292	0.025408876814236	0.107175242118055	0.100642767960069	-0.031086549140625	0.0144859803732635	-0.200915231634115	0.0595212021006943	-0.227797657291667	-0.160074253776042	-0.0364395264756945	0.0138491296875	-0.104999882002315	-0.127392306510417	-0.220279350434028	-0.0881738378906251	-0.173000929253472	-0.558323183984375	-0.0636122856481483	-0.26076055078125	-0.131331723784722	-0.334219526744792	-0.34177722344618	-0.116449586947338	0.071382296875	-0.126406804609375	0.178626131597222	-0.23126757422743	-0.456506666637731	-0.081302249153646	-0.573686552083334	-0.383846705208333	-0.0903556393229168	-0.219260898570602	-0.222031452364005	-0.267991867881945	-0.235596460017362	-0.767240395216048	-0.278184764583334	-0.0946660214756946	0.045445214583333	-0.0740850596354168	-0.165906870529514	-0.404024389322917	-0.162534243576389	-0.0807678782725696	-0.0873003524305557	-0.21902966953125	-0.173457140017362	-0.38885835202474	-0.128421918289931	-0.415740777682292	-0.0085744260850695	0.041714230078125	-0.07713478161169	-0.0995272061197918	-0.192414250043403	-0.0603087375000002	-0.145135828862847	-0.53045808359375	-0.0357471852575233	-0.232895450390625	-0.103466623394097	-0.306354426354167	-0.313912123055555	-0.0885844865567132	0.099247397265625	-0.0985417042187502	0.206491231987847	-0.203402473836805	-0.428641566247106	-0.053437148763021	-0.545821451692708	-0.355981604817708	-0.0624905389322918	-0.191395798179977	-0.19416635197338	-0.24012676749132	-0.207731359626737	-0.739375294825424	-0.250319664192709	-0.0668009210850696	0.073310314973958	-0.0462199592447919	-0.138041770138889	-0.376159288932292	-0.134669143185764	-0.0529027778819446	-0.0594352520399307	-0.191164569140625	-0.145592039626737	-0.360993251634115	-0.100556817899306	-0.387875677291667	0.165348957378472	0.0464999456886575	0.0241075211805557	-0.0687795227430555	0.0633259898003473	-0.0215011015625	-0.406823356293402	0.0878875420428242	-0.109260723090278	0.0201681039062501	-0.18271969905382	-0.190277395755208	0.0350502407436343	0.222882124565973	0.0250930230815973	0.330125959288194	-0.079767746536458	-0.305006838946759	0.0701975785373265	-0.422186724392361	-0.232346877517361	0.0611441883680557	-0.0677610708796295	-0.0705316246730325	-0.116492040190972	-0.084096632326389	-0.615740567525076	-0.126684936892361	0.0568338062152779	0.196945042274306	0.0774147680555556	-0.0144070428385415	-0.252524561631944	-0.0110344158854165	0.0707319494184029	0.0641994752604168	-0.0675298418402775	-0.021957312326389	-0.237358524333767	0.0230779094010418	-0.26424094999132	0.096788601851852	0.0743961773437502	-0.018490866579861	0.113614645963542	0.0287875546006945	-0.356534700130208	0.138176198206019	-0.058972066927083	0.0704567600694446	-0.132431042890625	-0.139988739592013	0.0853388969068288	0.273170780729167	0.0753816792447918	0.380414615451389	-0.0294790903732635	-0.254718182783565	0.120486234700521	-0.371898068229166	-0.182058221354166	0.11143284453125	-0.017472414716435	-0.020242968509838	-0.0662033840277775	-0.0338079761631945	-0.565451911361881	-0.0763962807291665	0.107122462378472	0.2472336984375	0.12770342421875	0.035881613324653	-0.20223590546875	0.039254240277778	0.121020605581597	0.114488131423611	-0.017241185677083	0.0283313438368055	-0.187069868170573	0.0733665655642363	-0.213952293828125	-0.0444528343460648	-0.137339878269676	-0.00523436572627315	-0.0900614570891205	-0.475383711820023	0.0193271865162037	-0.177821078616898	-0.0483922516203704	-0.25128005458044	-0.258837751281829	-0.0335101147829861	0.154321769039352	-0.0434673324450232	0.261565603761574	-0.148328102063078	-0.37356719447338	0.001637223010706	-0.490747079918981	-0.300907233043981	-0.00741616715856483	-0.13632142640625	-0.139091980199653	-0.185052395717592	-0.15265698785301	-0.684300923051697	-0.195245292418982	-0.0117265493113426	0.128384686747685	0.00885441252893515	-0.082967398365162	-0.321084917158565	-0.079594771412037	0.0021715938917824	-0.0043608802662037	-0.136090197366898	-0.0905176678530095	-0.305918879860388	-0.0454824461255787	-0.33280130551794	-0.159732302777778	-0.027626790234375	-0.112453881597222	-0.497776136328125	-0.0030652379918981	-0.200213503125	-0.0707846761284722	-0.273672479088542	-0.28123017578993	-0.0559025392910879	0.13192934453125	-0.065859756953125	0.239173179253472	-0.17072052657118	-0.395959618981481	-0.0207552014973958	-0.513139504427083	-0.323299657552083	-0.0298085916666666	-0.158713850914352	-0.161484404707755	-0.207444820225694	-0.175049412361111	-0.706693347559798	-0.217637716927083	-0.0341189738194444	0.105992262239583	-0.0135380119791667	-0.105359822873264	-0.343477341666667	-0.101987195920139	-0.0202208306163194	-0.0267533047743055	-0.158482621875	-0.112910092361111	-0.328311304368489	-0.0678748706336805	-0.355193730026042	-0.120513834157986	-0.205340925520833	-0.590663180251736	-0.0959522819155093	-0.293100547048611	-0.163671720052083	-0.366559523012153	-0.374117219713542	-0.148789583214699	0.039042300607639	-0.158746800876736	0.146286135329861	-0.263607570494791	-0.488846662905092	-0.113642245421007	-0.606026548350694	-0.416186701475694	-0.122695635590278	-0.251600894837963	-0.254371448631366	-0.300331864149306	-0.267936456284723	-0.79958039148341	-0.310524760850695	-0.127006017743056	0.013105218315972	-0.106425055902778	-0.198246866796875	-0.436364385590278	-0.19487423984375	-0.113107874539931	-0.119640348697917	-0.251369665798611	-0.205797136284723	-0.421198348292101	-0.160761914557292	-0.448080773949653	-0.0732354129774307	-0.458557667708333	0.0361532306278936	-0.160995034505208	-0.0315662075086806	-0.23445401046875	-0.242011707170139	-0.0166840706712963	0.171147813151042	-0.0266412883333333	0.278391647873264	-0.131502057951389	-0.35674115036169	0.0184632671223958	-0.473921035807292	-0.284081188932292	0.00940987695312502	-0.11949538229456	-0.122265936087963	-0.168226351605903	-0.13583094374132	-0.667474878940007	-0.178419248307292	0.00509949480034723	0.145210730859375	0.025680456640625	-0.0661413542534722	-0.304258873046875	-0.0627687273003472	0.0189976380034722	0.0124651638454861	-0.119264153255208	-0.0736916237413197	-0.289092835748698	-0.0286564020138888	-0.31597526140625	-0.54338475907118	-0.0486738607349538	-0.245822125868056	-0.116393298871528	-0.319281101831597	-0.326838798532986	-0.101511162034144	0.0863207217881945	-0.111468379696181	0.193564556510416	-0.216329149314236	-0.441568241724537	-0.0663638242404515	-0.558748127170139	-0.368908280295139	-0.0754172144097223	-0.204322473657408	-0.20709302745081	-0.25305344296875	-0.220658035104167	-0.752301970302854	-0.263246339670139	-0.0797275965625001	0.0603836394965275	-0.0591466347222223	-0.15096844561632	-0.389085964409722	-0.147595818663194	-0.0658294533593751	-0.0723619275173612	-0.204091244618056	-0.158518715104167	-0.373919927111545	-0.113483493376736	-0.400802352769098	-0.433996115465856	-0.631144380598958	-0.50171555360243	-0.7046033565625	-0.712161053263888	-0.486833416765046	-0.299001532942708	-0.496790634427083	-0.191757698220486	-0.601651404045139	-0.82689049645544	-0.451686078971354	-0.944070381901041	-0.754230535026041	-0.460739469140625	-0.58964472838831	-0.592415282181713	-0.638375697699653	-0.60598028983507	-1.13762422503376	-0.648568594401042	-0.465049851293403	-0.324938615234375	-0.444468889453125	-0.536290700347222	-0.774408219140625	-0.532918073394097	-0.451151708090278	-0.457684182248264	-0.589413499348958	-0.543840969835069	-0.759242181842448	-0.498805748107639	-0.7861246075	-0.136433482262731	-0.0070046552662037	-0.209892458226273	-0.217450154927662	0.00787748157118055	0.195709365393519	-0.00207973609085645	0.302953200115741	-0.106940505708912	-0.332179598119213	0.0430248193648727	-0.449359483564815	-0.259519636689815	0.0339714291956019	-0.0949338300520833	-0.0977043838454863	-0.143664799363426	-0.111269391498843	-0.64291332669753	-0.153857696064815	0.0296610470428241	0.169772283101852	0.0502420088831018	-0.0415798020109953	-0.279697320804398	-0.0382071750578703	0.0435591902459491	0.037026716087963	-0.0947026010127313	-0.0491300714988428	-0.264531283506221	-0.004094849771412	-0.291413709163773	-0.204152920399305	-0.407040723359375	-0.414598420060764	-0.189270783561921	-0.001438899739583	-0.199228001223958	0.105804934982639	-0.304088770842013	-0.529327863252315	-0.154123445768229	-0.646507748697916	-0.456667901822916	-0.1631768359375	-0.292082095185185	-0.294852648978588	-0.340813064496527	-0.308417656631945	-0.840061591830632	-0.351005961197916	-0.167487218090278	-0.02737598203125	-0.14690625625	-0.238728067144097	-0.4768455859375	-0.235355440190972	-0.153589074887153	-0.160121549045139	-0.291850866145833	-0.246278336631945	-0.461679548639323	-0.201243114904514	-0.488561974296875	-0.277611896362847	-0.285169593064236	-0.0598419565653936	0.127989927256945	-0.0697991742274306	0.235233761979167	-0.174659943845486	-0.399899036255787	-0.0246946187717014	-0.517078921701389	-0.327239074826389	-0.0337480089409722	-0.162653268188657	-0.16542382198206	-0.2113842375	-0.178988829635417	-0.710632764834104	-0.221577134201389	-0.03805839109375	0.102052844965278	-0.0174774292534723	-0.109299240147569	-0.347416758940972	-0.105926613194444	-0.024160247890625	-0.0306927220486111	-0.162422039149305	-0.116849509635417	-0.332250721642795	-0.0718142879079861	-0.359133147300347	-0.488057396024305	-0.262729759525463	-0.074897875703125	-0.2726869771875	0.032345959019097	-0.377547746805555	-0.602786839215857	-0.227582421731771	-0.719966724661459	-0.530126877786459	-0.236635811901042	-0.365541071148727	-0.36831162494213	-0.41427204046007	-0.381876632595486	-0.913520567794173	-0.424464937161458	-0.24094619405382	-0.100834957994792	-0.220365232213542	-0.312187043107639	-0.550304561901042	-0.308814416154514	-0.227048050850695	-0.233580525008681	-0.365309842109375	-0.319737312595486	-0.535138524602864	-0.274702090868056	-0.562020950260417	-0.270287456226852	-0.0824555724045135	-0.280244673888889	0.0247882623177085	-0.385105443506944	-0.610344535917245	-0.23514011843316	-0.727524421362847	-0.537684574487847	-0.24419350860243	-0.373098767850116	-0.375869321643518	-0.421829737161458	-0.389434329296875	-0.921078264495562	-0.432022633862847	-0.248503890755208	-0.10839265469618	-0.22792292891493	-0.319744739809028	-0.55786225860243	-0.316372112855902	-0.234605747552083	-0.241138221710069	-0.372867538810764	-0.327295009296875	-0.542696221304253	-0.282259787569444	-0.569578646961805	0.142872064094329	-0.0549170373900463	0.250115898816551	-0.159777807008102	-0.385016899418403	-0.00981248193431715	-0.502196784864005	-0.312356937989005	-0.018865872103588	-0.147771131351273	-0.150541685144676	-0.196502100662616	-0.164106692798033	-0.69575062799672	-0.206694997364005	-0.0231762542563658	0.116934981802662	-0.002595292416088	-0.0944171033101852	-0.332534622103588	-0.0910444763570602	-0.00927811105324075	-0.0158105852112269	-0.147539902311921	-0.101967372798033	-0.317368584805411	-0.0569321510706018	-0.344251010462963	0.132914846432292	0.437947782638889	0.0280540768142365	-0.197185015596064	0.178019401888021	-0.314364901041666	-0.124525054166666	0.16896601171875	0.040060752471065	0.037290198677662	-0.0086702168402775	0.0237251910243055	-0.507918744174382	-0.0188631135416665	0.164655629565972	0.304766865625	0.18523659140625	0.093414780512153	-0.14470273828125	0.096787407465278	0.178553772769097	0.172021298611111	0.040291981510417	0.0858645110243055	-0.129536700983073	0.130899732751736	-0.156419126640625	0.240158681154514	-0.169735024670139	-0.39497411708044	-0.0197696995963541	-0.512154002526042	-0.322314155651042	-0.028823089765625	-0.15772834901331	-0.160498902806713	-0.206459318324653	-0.17406391046007	-0.705707845658757	-0.216652215026042	-0.0331334719184028	0.106977764140625	-0.012552510078125	-0.104374320972222	-0.342491839765625	-0.101001694019097	-0.0192353287152777	-0.0257678028732638	-0.157497119973958	-0.11192459046007	-0.327325802467448	-0.0668893687326388	-0.354208228125	0.135297911536459	-0.0899411808738425	0.285263236610243	-0.207121066319444	-0.0172812194444445	0.276209846440972	0.147304587193287	0.144534033399884	0.0985736178819445	0.130969025746527	-0.40067490945216	0.0883807211805555	0.271899464288194	0.412010700347222	0.292480426128472	0.200658615234375	-0.037458903559028	0.2040312421875	0.285797607491319	0.279265133333333	0.147535816232639	0.193108345746527	-0.0222928662608505	0.238143567473958	-0.049175291918403	-0.499834886698495	-0.124630469214409	-0.617014772144097	-0.427174925269097	-0.13368385938368	-0.262589118631365	-0.265359672424768	-0.311320087942708	-0.278924680078125	-0.810568615276812	-0.321512984644097	-0.137994241536458	0.00211699452256953	-0.11741327969618	-0.209235090590278	-0.44735260938368	-0.205862463637152	-0.124096098333333	-0.130628572491319	-0.262357889592013	-0.216785360078125	-0.432186572085503	-0.171750138350694	-0.459068997743056	-0.34986956162471	-0.842253864554398	-0.652414017679398	-0.358922951793981	-0.487828211041667	-0.49059876483507	-0.536559180353009	-0.504163772488426	-1.03580770768711	-0.546752077054398	-0.363233333946759	-0.223122097887731	-0.342652372106481	-0.434474183000578	-0.672591701793982	-0.431101556047453	-0.349335190743634	-0.35586766490162	-0.487596982002314	-0.442024452488426	-0.657425664495804	-0.396989230760995	-0.684308090153356	-0.467049447070312	-0.277209600195312	0.0162814656901042	-0.112623793557581	-0.115394347350984	-0.161354762868924	-0.12895935500434	-0.660603290203028	-0.171547659570313	0.0119710835373264	0.152082319596354	0.0325520453776042	-0.059269765516493	-0.297387284309896	-0.055897138563368	0.0258692267404514	0.0193367525824653	-0.112392564518229	-0.0668200350043405	-0.282221247011719	-0.0217848132769097	-0.309103672669271	-0.769593903125	-0.476102837239583	-0.605008096487268	-0.607778650280671	-0.653739065798611	-0.621343657934028	-1.15298759313271	-0.6639319625	-0.480413219392361	-0.340301983333334	-0.459832257552083	-0.55165406844618	-0.789771587239583	-0.548281441493055	-0.466515076189236	-0.473047550347222	-0.604776867447916	-0.559204337934028	-0.774605549941406	-0.514169116206597	-0.801487975598959	-0.286262990364583	-0.415168249612269	-0.417938803405671	-0.463899218923611	-0.431503811059028	-0.963147746257715	-0.474092115625	-0.290573372517361	-0.150462136458333	-0.269992410677083	-0.36181422157118	-0.599931740364583	-0.358441594618055	-0.276675229314236	-0.283207703472222	-0.414937020572916	-0.369364491059028	-0.584765703066406	-0.324329269331597	-0.611648128723959	-0.121677183726852	-0.124447737520255	-0.170408153038194	-0.138012745173611	-0.669656680372298	-0.180601049739583	0.00291769336805555	0.143028929427083	0.0234986552083333	-0.0683231556857638	-0.306440674479167	-0.0649505287326388	0.0168158365711806	0.0102833624131945	-0.1214459546875	-0.0758734251736113	-0.291274637180989	-0.0308382034461805	-0.318157062838542	-0.25335299676794	-0.29931341228588	-0.266918004421297	-0.798561939619983	-0.309506308987268	-0.12598756587963	0.014123670179398	-0.105406604039352	-0.197228414933449	-0.435345933726852	-0.193855787980324	-0.112089422676505	-0.118621896834491	-0.250351213935185	-0.204778684421297	-0.420179896428675	-0.159743462693866	-0.447062322086227	-0.302083966079283	-0.2696885582147	-0.801332493413387	-0.312276862780672	-0.128758119673033	0.011353116385995	-0.108177157832755	-0.199998968726852	-0.438116487520255	-0.196626341773727	-0.114859976469908	-0.121392450627894	-0.253121767728588	-0.2075492382147	-0.422950450222078	-0.162514016487269	-0.44983287587963	-0.315648973732639	-0.847292908931326	-0.358237278298611	-0.174718535190972	-0.0346072991319445	-0.154137573350694	-0.245959384244792	-0.484076903038195	-0.242586757291667	-0.160820391987847	-0.167352866145833	-0.299082183246527	-0.253509653732639	-0.468910865740017	-0.208474432005208	-0.49579329139757	-0.814897501066743	-0.325841870434028	-0.142323127326389	-0.00221189126736149	-0.121742165486111	-0.213563976380209	-0.451681495173611	-0.210191349427084	-0.128424984123264	-0.13495745828125	-0.266686775381945	-0.221114245868056	-0.436515457875434	-0.176079024140625	-0.463397883532986	-0.857485805632715	-0.673967062525076	-0.533855826466048	-0.653386100684798	-0.745207911578896	-0.983325430372298	-0.74183528462577	-0.660068919321951	-0.666601393479937	-0.798330710580631	-0.752758181066743	-0.968159393074121	-0.707722959339312	-0.995041818731674	-0.184911431892361	-0.0448001958333335	-0.164330470052083	-0.256152280946181	-0.494269799739584	-0.252779653993056	-0.171013288689236	-0.177545762847222	-0.309275079947916	-0.263702550434028	-0.479103762441406	-0.218667328706597	-0.505986188098959	0.138718547274305	0.0191882730555555	-0.0726335378385416	-0.310751056631945	-0.0692609108854166	0.0125054544184028	0.00597298026041668	-0.125756336840278	-0.0801838073263891	-0.295585019333767	-0.0351485855989583	-0.32246744499132	0.159299509114583	0.067477698220486	-0.170639820572917	0.070850325173611	0.15261669047743	0.146084216319444	0.01435489921875	0.0599274287326385	-0.15547378327474	0.104962650460069	-0.182356208932292	-0.0520525759982639	-0.290170094791667	-0.0486799490451389	0.0330864162586805	0.0265539421006944	-0.105175375	-0.0596028454861114	-0.275004057493489	-0.0145676237586806	-0.301886483151042	-0.381991905685764	-0.140501759939236	-0.0587353946354166	-0.0652678687934027	-0.196997185894097	-0.151424656380209	-0.366825868387587	-0.106389434652778	-0.393708294045139	-0.378619278732639	-0.29685291342882	-0.303385387586806	-0.4351147046875	-0.389542175173611	-0.60494338718099	-0.344506953446181	-0.631825812838542	-0.0553627676822916	-0.0618952418402777	-0.193624558940972	-0.148052029427084	-0.363453241434462	-0.103016807699653	-0.390335667092014	0.0198711234635417	-0.111858193637153	-0.0662856641232641	-0.281686876130642	-0.0212504423958333	-0.308569301788195	-0.118390667795139	-0.0728181382812502	-0.288219350288628	-0.0277829165538194	-0.315101775946181	-0.204547455381944	-0.419948667389323	-0.159512233654514	-0.446831093046875	-0.374376137875434	-0.113939704140625	-0.401258563532987	-0.329340916148003	-0.616659775540365	-0.356223341805556
