## Supplementary material for "Drug combination prediction for cancer treatment using disease-specific drug response profiles and single-cell transcriptional signatures": Table S3: S3_CombinationProfiles.csv (part 251 of 251)

GAPDH	0.299427513369985	0.31517193830054	0.303651908465471	0.0908521679783955	0.420189661816165	0.279233437432485	0.240790120939429	0.236939088898534	0.293163744268422	0.39404465939429	0.348839524802276	0.425448682209684	0.175749176321373	0.446737757108411	0.45604544359568	0.262058078404707	0.485362403365645	0.323165270661652	0.257708223167439	0.418677799483025	0.271834769724151	0.18449219267554	0.457167177797068	0.32823621689429	0.314719071170911	0.102140119347994	0.202805489446373	0.344411971981096	0.309988958152971	0.132880032658179	0.269009242658179	0.177493647935957	0.233507990904707	0.300515667415124	0.088296667293596	0.179173196460263	0.212118798804012	0.0823751739776235	0.227395304185957	0.325026403118249	0.201264308022763	0.159867108591339	0.33194951720679	0.44444678830054	0.340003618119551	0.149450799672068	0.270778355401235	0.268711929080054	0.172566004099152	0.316408052710263	0.235370607287809	0.12008076251929	0.091222140725309	0.15866393547936	0.24248394986304	0.332443433265818	0.340717214776235	0.23641972922936	0.167091884342207	0.334209565123457	0.291808869753087	0.41751313584105	0.170708462779707	0.182919450878666	0.208285687258874	0.308989039602624	0.201904049142554	0.346160012302276	0.272336009266976	0.225144596503666	0.373555612432485	0.418399977797068	0.306310246492091	0.150501154359568	0.240210980227624	0.258889018913966	0.104962789997589	0.10194003361304	0.28342693970679	0.221897173908179	0.286086637692901	0.280628591078318	0.273332355574846	0.33250967970679	0.120238473500193	0.19367012583613	0.215643144138214	0.213921973196374	0.194726221677276	0.34377176876929	-0.270189209288578	0.069255707137346	0.368151531963735	0.204458392901235	0.389378714494117	0.356312174324846	0.355139459263214	0.273161023022763	0.188165992837578	0.13040160939429	0.248582715383874	0.347808249151235	0.269176752199074	0.378691840687693	0.109733903122589	0.150749143552277	0.289022534770448	0.273087114255401	0.366276282319637	0.192778200583527	0.219078169690876	0.281450503413388	0.286239701347415	0.33008660266686	0.311917333031443	0.222908197597415	0.268993948572531	0.283550876929013	0.283846748283179	0.446170989834829	0.101286303031443	0.122752171489198	0.40607105424238	0.104157612953318	0.335156455661651	0.241987237692902	0.359259119803241	0.105149953708527	0.0615315753665125	0.076458201625193	0.182710700687693	0.382205564103781	0.17964614839892	0.296932404029707	0.364913697067901	0.484305578202161	0.239759591798804	0.295097585349151	0.098637078092207	0.167144828806182	0.256404251563561	0.115213289255402	0.161369421633873	0.139989449845679	0.187078805835262	0.247329674672068	0.259997329185957	0.093057762556183	0.0814393722125775	0.180274739342207	0.0404714825347222	0.0289514526996528	-0.183848287787423	0.145489206050347	0.0045329816666667	-0.0339103348263889	-0.0377613668672842	0.0184632885026042	0.119344203628472	0.0741390690364584	0.150748226443866	-0.0989512794444447	0.172037301342593	0.181344987829861	-0.0126423773611111	0.210661947599826	0.0484648148958333	-0.0169922325983796	0.143977343717207	-0.00286568604166665	-0.0902082630902777	0.18246672203125	0.0535357611284722	0.0400186154050926	-0.172560336417824	-0.0718949663194446	0.0697115162152779	0.0352885023871528	-0.141820423107639	-0.00569121310763885	-0.0972068078298612	-0.0411924648611112	0.0258152116493056	-0.186403788472222	-0.0955272593055556	-0.0625816569618056	-0.192325281788195	-0.0473051515798611	0.0503259473524306	-0.0734361477430557	-0.114833347174479	0.0572490614409722	0.169746332534722	0.0653031623537328	-0.12524965609375	-0.0039221003645833	-0.0059885266857639	-0.102134451666667	0.0417075969444445	-0.0393298484780092	-0.154619693246528	-0.183478315040509	-0.116036520286458	-0.0322165059027778	0.0577429775	0.0660167590104168	-0.0382807265364581	-0.107608571423611	0.0595091093576389	0.0171084139872685	0.142812680075231	-0.103991992986111	-0.0917810048871527	-0.0664147685069446	0.0342885838368056	-0.0727964066232636	0.0714595565364584	-0.00236444649884255	-0.0495558592621526	0.0988551566666669	0.14369952203125	0.0316097907262732	-0.12419930140625	-0.0344894755381944	-0.0158114368518519	-0.169737665768229	-0.172760422152778	0.00872648394097224	-0.0528032818576387	0.0113861819270834	0.00592813531250005	-0.0013681001909722	0.0578092239409723	-0.154461982265625	-0.0810303299296876	-0.0590573116276041	-0.0607784825694446	-0.0799742340885417	0.0690713130034724	-0.544889665054397	-0.205444748628472	0.0934510761979168	-0.0702420628645831	0.114678258728299	0.0816117185590279	0.0804390034973959	-0.00153943274305555	-0.0865344629282407	-0.144298846371528	-0.0261177403819444	0.0731077933854168	-0.0055237035667438	0.103991384921875	-0.164966552643229	-0.123951312213542	0.0143220790046296	-0.00161334151041665	0.0915758265538194	-0.0819222551822917	-0.0556222860749421	0.00675004764756945	0.0115392455815973	0.0553861469010417	0.037216877265625	-0.0517922581684027	-0.005706507193287	0.00885042116319446	0.00914629251736112	0.17147053406901	-0.173414152734375	-0.15194828427662	0.131370598476562	-0.1705428428125	0.0604559998958333	-0.0327132180729166	0.0845586640374228	-0.169550502057292	-0.213168880399306	-0.198242254140625	-0.0919897550781252	0.107505108337963	-0.0950543073668982	0.0222319482638889	0.0902132413020834	0.209605122436343	-0.0349408639670139	0.0203971295833334	-0.176063377673611	-0.107555626959636	-0.018296204202257	-0.159487166510417	-0.113331034131945	-0.134711005920139	-0.0876216499305557	-0.02737078109375	-0.0147031265798611	-0.181642693209635	-0.193261083553241	-0.0944257164236111	0.0446958776302084	-0.168103862856867	0.161233630980903	0.0202774065972222	-0.0181659098958333	-0.0220169419367286	0.0342077134331598	0.135088628559028	0.0898834939670139	0.166492651374421	-0.0832068545138891	0.187781726273148	0.197089412760417	0.00310204756944445	0.226406372530382	0.0642092398263889	-0.001247807667824	0.159721768647762	0.0128787388888889	-0.0744638381597221	0.198211146961805	0.0692801860590278	0.0557630403356481	-0.156815911487269	-0.0561505413888891	0.0854559411458334	0.0510329273177084	-0.126075998177083	0.0100532118229167	-0.0814623828993056	-0.0254480399305556	0.0415596365798611	-0.170659363541667	-0.0797828343750001	-0.0468372320312501	-0.176580856857639	-0.0315607266493056	0.0660703722829861	-0.0576917228125001	-0.0990889222439236	0.0729934863715278	0.185490757465278	0.0810475872842884	-0.109505231163195	0.0118223245659723	0.00975589824479165	-0.0863900267361111	0.057452021875	-0.0235854235474536	-0.138875268315972	-0.167733890109954	-0.100292095355903	-0.0164720809722223	0.0734874024305555	0.0817611839409724	-0.0225363016059026	-0.0918641464930556	0.0752535342881945	0.0328528389178241	0.158557105005787	-0.0882475680555556	-0.0760365799565971	-0.0506703435763891	0.0500330087673612	-0.0570519816927081	0.0872039814670139	0.013379978431713	-0.0338114343315971	0.114599581597222	0.159443946961805	0.0473542156568287	-0.108454876475695	-0.0187450506076388	-6.70119212963019e-05	-0.153993240837674	-0.157015997222222	0.0244709088715278	-0.0370588569270831	0.0271306068576389	0.0216725602430556	0.0143763247395833	0.0735536488715278	-0.13871755733507	-0.0652859049991321	-0.0433128866970486	-0.0450340576388891	-0.0642298091579861	0.0848157379340279	-0.529145240123841	-0.189700323697917	0.109195501128472	-0.0544976379340276	0.130422683658854	0.0973561434895834	0.0961834284279514	0.0142049921875	-0.0707900379976851	-0.128554421440972	-0.0103733154513889	0.0888522183159724	0.0102207213638118	0.11973580985243	-0.149222127712674	-0.108206887282986	0.0300665039351852	0.0141310834201389	0.107320251484375	-0.0661778302517361	-0.0398778611443866	0.022494472578125	0.0272836705121528	0.0711305718315972	0.0529613021961805	-0.0360478332378471	0.0100379177372685	0.02459484609375	0.0248907174479167	0.187214958999566	-0.15766972780382	-0.136203859346065	0.147115023407118	-0.154798417881945	0.0762004248263889	-0.0169687931423611	0.100303088967978	-0.153806077126736	-0.19742445546875	-0.18249782921007	-0.0762453301475696	0.123249533268518	-0.0793098824363426	0.0379763731944444	0.105957666232639	0.225349547366898	-0.0191964390364583	0.0361415545138889	-0.160318952743056	-0.0918112020290801	-0.0025517792717014	-0.143742741579861	-0.0975866092013891	-0.118966580989583	-0.0718772250000001	-0.0116263561631944	0.00104129835069445	-0.16589826827908	-0.177516658622685	-0.0786812914930556	-0.179623892691937	0.149713601145833	0.0087573767621528	-0.0296859397309028	-0.0335369717717981	0.0226876835980903	0.123568598723958	0.0783634641319444	0.154972621539352	-0.0947268843489585	0.176261696438079	0.185569382925347	-0.008417982265625	0.214886342695312	0.0526892099913194	-0.0127678375028934	0.148201738812693	0.00135870905381945	-0.0859838679947915	0.186691117126736	0.0577601562239583	0.0442430105005787	-0.168335941322338	-0.0676705712239585	0.073935911310764	0.0395128974826389	-0.137596028012153	-0.00146681801215275	-0.092982412734375	-0.0369680697656251	0.0300396067447916	-0.182179393376736	-0.0913028642100695	-0.0583572618663196	-0.188100886692709	-0.043080756484375	0.0545503424479166	-0.0692117526475695	-0.110608952078993	0.0614734565364583	0.173970727630208	0.0695275574492189	-0.121025260998264	0.000302294730902802	-0.0017641315902778	-0.0979100565711805	0.0459319920399305	-0.035105453382523	-0.150395298151042	-0.179253919945023	-0.111812125190972	-0.0279921108072917	0.0619673725954861	0.070241154105903	-0.034056331440972	-0.103384176328125	0.063733504453125	0.0213328090827546	0.147037075170717	-0.099767597890625	-0.0875566097916665	-0.0621903734114585	0.0385129789322917	-0.0685720115277775	0.0756839516319445	0.00185994859664355	-0.0453314641666665	0.103079551762153	0.147923917126736	0.0358341858217592	-0.119974906310764	-0.0302650804427083	-0.0115870417563658	-0.165513270672743	-0.168536027057292	0.0129508790364583	-0.0485788867621526	0.0156105770225695	0.0101525304079861	0.0028562949045139	0.0620336190364583	-0.150237587170139	-0.0768059348342015	-0.054832916532118	-0.0565540874739585	-0.0757498389930555	0.0732957080989585	-0.54066526995891	-0.201220353532986	0.097675471293403	-0.066017667769097	0.118902653823785	0.085836113654514	0.084663398592882	0.00268496235243055	-0.0823100678327545	-0.140074451276042	-0.0218933452864583	0.077332188480903	-0.0012993084712577	0.108215780017361	-0.160742157547743	-0.119726917118056	0.0185464741001157	0.00261105358506945	0.0958002216493054	-0.0776978600868055	-0.051397890979456	0.0109744427430556	0.0157636406770834	0.0596105419965278	0.0414412723611111	-0.0475678630729165	-0.0014821120978009	0.0130748162586806	0.0133706876128472	0.175694929164496	-0.169189757638889	-0.147723889181134	0.135594993572048	-0.166318447717014	0.0646803949913194	-0.0284888229774305	0.088783059132909	-0.165326106961806	-0.20894448530382	-0.194017859045139	-0.087765359982639	0.111729503433449	-0.090829912271412	0.026456343359375	0.0944376363975695	0.213829517531829	-0.0307164688715278	0.0246215246788195	-0.171838982578125	-0.10333123186415	-0.0140718091067709	-0.155262771414931	-0.109106639036459	-0.130486610824653	-0.0833972548350695	-0.0231463859982639	-0.010478731484375	-0.177418298114149	-0.189036688457755	-0.090201321328125	-0.063086139341242	-0.204042363724923	-0.242485680217978	-0.246336712258874	-0.190112056888985	-0.089231141763117	-0.134436276355131	-0.0578271189477235	-0.307526624836034	-0.0365380440489965	-0.027230357561728	-0.2212177227527	0.00208660220823698	-0.160110530495756	-0.225567577989969	-0.0645980016743825	-0.211441031433256	-0.298783608481867	-0.0261086233603395	-0.155039584263117	-0.168556729986497	-0.381135681809413	-0.280470311711034	-0.138863829176312	-0.173286843004437	-0.350395768499228	-0.214266558499228	-0.30578215322145	-0.2497678102527	-0.182760133742284	-0.394979133863812	-0.304102604697145	-0.271157002353395	-0.400900627179784	-0.25588049697145	-0.158249398039159	-0.282011493134645	-0.323408692566069	-0.151326283950617	-0.038829012856867	-0.143272183037857	-0.33382500148534	-0.212497445756173	-0.214563872077353	-0.310709797058256	-0.166867748447145	-0.247905193869599	-0.363195038638117	-0.392053660432099	-0.324611865678048	-0.240791851294367	-0.150832367891589	-0.142558586381173	-0.246856071928048	-0.3161839168152	-0.14906623603395	-0.191466931404321	-0.065762665316358	-0.3125673383777	-0.300356350278742	-0.274990113898534	-0.174286761554784	-0.281371752014853	-0.137115788855131	-0.210939791890432	-0.258131204653742	-0.109720188724923	-0.0648758233603395	-0.176965554665316	-0.33277464679784	-0.243064820929784	-0.224386782243441	-0.378313011159819	-0.381335767544367	-0.199848861450617	-0.261378627249228	-0.197189163464506	-0.202647210079089	-0.209943445582562	-0.150766121450617	-0.363037327657215	-0.289605675321277	-0.267632657019193	-0.269353827961034	-0.288549579480131	-0.139504032388117	-0.753465010445986	-0.414020094020062	-0.115124269193673	-0.278817408256173	-0.0938970866632905	-0.126963626832562	-0.128136341894194	-0.210114778134645	-0.29510980831983	-0.352874191763117	-0.234693085773534	-0.135467552006172	-0.214099048958333	-0.104583960469715	-0.373541898034819	-0.332526657605131	-0.19425326638696	-0.210188686902006	-0.11699951883777	-0.290497600573881	-0.264197631466532	-0.20182529774402	-0.197036099809992	-0.153189198490548	-0.171358468125964	-0.260367603559992	-0.214281852584876	-0.199724924228395	-0.199429052874228	-0.037104811322579	-0.381989498125964	-0.36052362966821	-0.077204746915027	-0.37911818820409	-0.148119345495756	-0.241288563464506	-0.124016681354167	-0.378125847448881	-0.421744225790895	-0.406817599532215	-0.300565100469715	-0.101070237053627	-0.303629652758488	-0.1863433971277	-0.118362104089506	0.00102977704475349	-0.243516209358603	-0.188178215808256	-0.3846387230652	-0.316130972351225	-0.226871549593846	-0.368062511902006	-0.321906379523534	-0.343286351311728	-0.296196995322145	-0.235946126485339	-0.22327847197145	-0.390218038601225	-0.40183642894483	-0.3030010618152	0.125295130112847	0.0868518136197918	0.0830007815788965	0.139225436948785	0.240106352074653	0.194901217482639	0.271510374890046	0.021810869001736	0.292799449788773	0.302107136276042	0.10811977108507	0.331424096046007	0.169226963342014	0.103769915847801	0.264739492163387	0.117896462404514	0.030553885355903	0.30322887047743	0.174297909574653	0.160780763851273	-0.0517981879716435	0.048867182126736	0.190473664661458	0.156050650833333	-0.021058274661458	0.115070935338542	0.0235553406163195	0.0795696835850695	0.146577360095486	-0.0656416400260415	0.025234889140625	0.058180491484375	-0.071563133342014	0.0734569968663195	0.171088095798611	0.047326000703125	0.00592880127170148	0.178011209887153	0.290508480980903	0.186065310799913	-0.0044875076475695	0.116840048081597	0.114773621760417	0.018627696779514	0.162469745390625	0.0814322999681715	-0.033857544800347	-0.0627161665943285	0.0047256281597225	0.0885456425434028	0.178505125946181	0.186778907456597	0.0824814219097225	0.0131535770225695	0.18027125780382	0.137870562433449	0.263574828521412	0.0167701554600695	0.028981143559028	0.054347379939236	0.155050732282986	0.047965741822917	0.192221704982639	0.118397701947338	0.071206289184028	0.219617305112847	0.264461670477431	0.152371939172454	-0.00343715296006952	0.0862726729079862	0.104950711594329	-0.0489755173220485	-0.051998273706597	0.129488632387153	0.067958866588542	0.132148330373264	0.126690283758681	0.119394048255208	0.178571372387153	-0.0336998338194445	0.039731818516493	0.0617048368185765	0.059983665876736	0.040787914357639	0.189833461449653	-0.424127516608216	-0.0846826001822915	0.214213224644097	0.0505200855815975	0.23544040717448	0.202373867005208	0.201201151943576	0.119222715703125	0.03422768551794	-0.023536697925347	0.0946444080642362	0.193869941831598	0.115238444879437	0.224753533368055	-0.0442044041970485	-0.003189163767361	0.13508422745081	0.119148806935764	0.212337975	0.038839893263889	0.0651398623712385	0.12751219609375	0.132301394027778	0.176148295347222	0.157979025711806	0.068969890277778	0.115055641252894	0.129612569609375	0.129908440963542	0.292232682515191	-0.0526520042881945	-0.0311861358304395	0.252132746922743	-0.0497806943663195	0.181218148342014	0.088048930373264	0.205320812483604	-0.048788353611111	-0.092406731953125	-0.0774801056944445	0.0287723933680555	0.228267256784144	0.0257078410792825	0.14299409671007	0.210975389748264	0.330367270882523	0.0858212844791668	0.141159278029514	-0.0553012292274305	0.013206521486545	0.102465944243924	-0.038725018064236	0.00743111431423599	-0.013948857473958	0.033140498515625	0.0933913673524306	0.10605902186632	-0.0608805447634545	-0.07249893510706	0.0263364320225695	-0.0541044107638889	-0.0579554428047842	-0.0017307874348958	0.0991501276909723	0.0539449930989584	0.130554150506366	-0.119145355381945	0.151843225405093	0.161150911892361	-0.0328364532986111	0.190467871662326	0.0282707389583333	-0.0371863085358796	0.123783267779707	-0.0230597619791666	-0.110402339027778	0.16227264609375	0.0333416851909722	0.0198245394675926	-0.192754412355324	-0.0920890422569446	0.0495174402777779	0.0150944264496528	-0.162014499045139	-0.0258852890451388	-0.117400883767361	-0.0613865407986112	0.00562113571180555	-0.206597864409722	-0.115721335243056	-0.0827757328993056	-0.212519357725695	-0.0674992275173611	0.0301318714149306	-0.0936302236805557	-0.135027423111979	0.0370549855034722	0.149552256597222	0.0451090864162328	-0.14544373203125	-0.0241161763020833	-0.0261826026232639	-0.122328527604167	0.0215135210069444	-0.0595239244155092	-0.174813769184028	-0.203672390978009	-0.136230596223958	-0.0524105818402778	0.0375489015625	0.0458226830729168	-0.0584748024739581	-0.127802647361111	0.0393150334201389	-0.00308566195023147	0.122618604137731	-0.124186068923611	-0.111975080824653	-0.0866088444444446	0.0140945078993056	-0.0929904825607636	0.0512654805989584	-0.0225585224363425	-0.0697499351996526	0.0786610807291669	0.12350544609375	0.0114157147887732	-0.14439337734375	-0.0546835514756944	-0.0360055127893519	-0.189931741705729	-0.192954498090278	-0.0114675919965278	-0.0729973577951387	-0.00880789401041663	-0.014265940625	-0.0215621761284722	0.0376151480034723	-0.174656058203125	-0.101224405867188	-0.0792513875651041	-0.0809725585069447	-0.100168310026042	0.0488772370659723	-0.565083740991897	-0.225638824565972	0.0732570002604168	-0.0904361388020831	0.0944841827907988	0.0614176426215278	0.0602449275598958	-0.0217335086805555	-0.106728538865741	-0.164492922309028	-0.0463118163194444	0.0529137174479168	-0.0257177795042438	0.0837973089843748	-0.185160628580729	-0.144145388151042	-0.00587199693287035	-0.0218074174479167	0.0713817506163194	-0.102116331119792	-0.0758163620124422	-0.0134440282899306	-0.00865483035590274	0.0351920709635417	0.017022801328125	-0.0719863341059027	-0.025900583130787	-0.0113436547743055	-0.0110477834201389	0.15127645813151	-0.193608228671875	-0.17214236021412	0.111176522539062	-0.19073691875	0.0402619239583333	-0.0529072940104166	0.0643645880999228	-0.189744577994792	-0.233362956336806	-0.218436330078125	-0.112183831015625	0.0873110324004628	-0.115248383304398	0.0020378723263889	0.0700191653645834	0.189411046498843	-0.0551349399045139	0.00020305364583335	-0.196257453611111	-0.127749702897136	-0.038490280139757	-0.179681242447917	-0.133525110069445	-0.154905081857639	-0.107815725868056	-0.04756485703125	-0.0348972025173611	-0.201836769147135	-0.213455159490741	-0.114619792361111	-0.0963987592978397	-0.0401741039279514	0.0607068111979168	0.0155016766059028	0.0921108340133103	-0.157588671875	0.113399908912037	0.122707595399306	-0.0712797697916667	0.152024555169271	-0.0101725775347222	-0.0756296250289351	0.0853399512866513	-0.0615030784722222	-0.148845655520833	0.123829329600694	-0.0051016313020833	-0.018618777025463	-0.23119772884838	-0.13053235875	0.0110741237847223	-0.0233488900434028	-0.200457815538194	-0.0643286055381944	-0.155844200260417	-0.0998298572916667	-0.03282218078125	-0.245041180902778	-0.154164651736111	-0.121219049392361	-0.25096267421875	-0.105942544010417	-0.008311445078125	-0.132073540173611	-0.173470739605035	-0.0013883309895833	0.111108940104167	0.00666576992317729	-0.183887048524306	-0.0625594927951389	-0.0646259191163195	-0.160771844097222	-0.0169297954861111	-0.0979672409085647	-0.213257085677083	-0.242115707471065	-0.174673912717014	-0.0908538983333333	-0.000894414930555552	0.0073793665798613	-0.0969181189670137	-0.166245963854167	0.000871716927083349	-0.041528978443287	0.0841752876446758	-0.162629385416667	-0.150418397317708	-0.1250521609375	-0.02434880859375	-0.131433799053819	0.0128221641059028	-0.0610018389293981	-0.108193251692708	0.0402177642361113	0.0850621296006943	-0.0270276017042824	-0.182836693836806	-0.0931268679687499	-0.0744488292824074	-0.228375058198785	-0.231397814583333	-0.0499109084895833	-0.111440674288194	-0.0472512105034722	-0.0527092571180555	-0.0600054926215278	-0.000828168489583302	-0.213099374696181	-0.139667722360243	-0.11769470405816	-0.119415875	-0.138611626519097	0.0104339205729168	-0.603527057484952	-0.264082141059028	0.0348136837673613	-0.128879455295139	0.0560408662977433	0.0229743261284723	0.0218016110668403	-0.0601768251736111	-0.145171855358796	-0.202936238802083	-0.0847551328125	0.0144704009548613	-0.0641610959972994	0.0453539924913193	-0.223603945073785	-0.182588704644097	-0.0443153134259259	-0.0602507339409722	0.0329384341232638	-0.140559647612847	-0.114259678505498	-0.0518873447829861	-0.0470981468489583	-0.00325124552951386	-0.0214205151649306	-0.110429650598958	-0.0643438996238426	-0.0497869712673611	-0.0494910999131944	0.112833141638455	-0.232051545164931	-0.210585676707176	0.0727332060460068	-0.229180235243056	0.0018186074652778	-0.0913506105034722	0.0259212716068673	-0.228187894487847	-0.271806272829861	-0.256879646571181	-0.150627147508681	0.0488677159074073	-0.153691699797454	-0.0364054441666667	0.0315758488715278	0.150967730005787	-0.0935782563975694	-0.0382402628472222	-0.234700770104167	-0.166193019390191	-0.0769335966328125	-0.218124558940972	-0.1719684265625	-0.193348398350694	-0.146259042361111	-0.0860081735243056	-0.0733405190104167	-0.240280085640191	-0.251898475983796	-0.153063108854167	-0.0440251359688466	0.0568557791570215	0.0116506445650075	0.088259801972415	-0.161439703915895	0.109548876871142	0.11885656335841	-0.075130801832562	0.148173523128375	-0.0140236095756175	-0.0794806570698304	0.081488919245756	-0.0653541105131175	-0.152696687561728	0.119978297559799	-0.0089526633429786	-0.0224698090663583	-0.235048760889275	-0.134383390790896	0.007223091743827	-0.0271999220842981	-0.20430884757909	-0.0681796375790897	-0.159695232301312	-0.103680889332562	-0.0366732128221453	-0.248892212943673	-0.158015683777007	-0.125070081433257	-0.254813706259646	-0.109793576051312	-0.0121624771190203	-0.135924572214506	-0.17732177164593	-0.0052393630304786	0.107257908063271	0.002814737882282	-0.187738080565201	-0.0664105248360342	-0.0684769511572147	-0.164622876138117	-0.0207808275270064	-0.10181827294946	-0.217108117717978	-0.24596673951196	-0.178524944757909	-0.0947049303742287	-0.00474544697145085	0.003528334538966	-0.100769151007909	-0.170096995895062	-0.00297931511381195	-0.0453800104841823	0.0803242556037805	-0.166480417457562	-0.154269429358603	-0.128903192978396	-0.0281998406346452	-0.135284831094715	0.0089711320650075	-0.0648528709702934	-0.112044283733604	0.036366732195216	0.081211097559799	-0.0308786337451777	-0.186687725877701	-0.0969779000096452	-0.0782998613233027	-0.23222609023968	-0.235248846624229	-0.0537619405304786	-0.11529170632909	-0.0511022425443675	-0.0565602891589508	-0.0638565246624231	-0.0046792005304786	-0.216950406737076	-0.143518754401139	-0.121545736099055	-0.123266907040895	-0.142462658559992	0.0065828885320215	-0.607378089525847	-0.267933173099923	0.030962651726466	-0.132730487336034	0.052189834256848	0.019123294087577	0.017950579025945	-0.0640278572145064	-0.149022887399691	-0.206787270842979	-0.0886061648533953	0.010619368913966	-0.0680121280381946	0.041502960450424	-0.22745497711468	-0.186439736684993	-0.0481663454668212	-0.0641017659818675	0.0290874020823685	-0.144410679653742	-0.118110710546393	-0.0557383768238814	-0.0509491788898536	-0.00710227757040915	-0.0252715472058259	-0.114280682639853	-0.0681949316647378	-0.0536380033082564	-0.0533421319540897	0.10898210959756	-0.235902577205826	-0.214436708748071	0.0688821740051115	-0.233031267283951	-0.0020324245756175	-0.0952016425443675	0.022070239565972	-0.232038926528743	-0.275657304870757	-0.260730678612076	-0.154478179549576	0.045016683866512	-0.157542731838349	-0.040256476207562	0.0277248168306325	0.147116697964892	-0.0974292884384647	-0.0420912948881175	-0.238551802145062	-0.170044051431087	-0.0807846286737078	-0.221975590981868	-0.175819458603396	-0.19719943039159	-0.150110074402006	-0.0898592055652009	-0.077191551051312	-0.244131117681086	-0.255749508024691	-0.156914140895062	0.11308043452691	0.0678752999348959	0.144484457342303	-0.105215048546007	0.16577353224103	0.175081218728299	-0.0189061464626736	0.204398178498264	0.0422010457942709	-0.023256001699942	0.137713574615644	-0.00912945514322915	-0.0964720321918402	0.176202952929687	0.0472719920269098	0.0337548463035301	-0.178824105519387	-0.0781587354210072	0.0634477471137154	0.0290247332855903	-0.148084192209201	-0.0119549822092014	-0.103470576931424	-0.0474562339626736	0.019551442547743	-0.192667557573785	-0.101791028407118	-0.0688454260633682	-0.198589050889757	-0.0535689206814236	0.0440621782508681	-0.0796999168446181	-0.121097116276042	0.0509852923394098	0.16348256343316	0.0590393932521703	-0.131513425195313	-0.0101858694661458	-0.0122522957873264	-0.108398220768229	0.035443827842882	-0.0455936175795717	-0.16088346234809	-0.189742084142072	-0.122300289388021	-0.0384802750043403	0.0514792083984375	0.0597529899088544	-0.0445444956380206	-0.113872340525174	0.0532453402560764	0.010844644885706	0.136548910973669	-0.110255762087674	-0.0980447739887152	-0.0726785376085071	0.0280248147352431	-0.0790601757248262	0.0651957874348958	-0.00862821560040505	-0.0558196283637151	0.0925913875651043	0.137435752929687	0.0253460216247107	-0.130463070507813	-0.0407532446397569	-0.0220752059534144	-0.176001434869792	-0.17902419125434	0.00246271483940975	-0.0590670509592012	0.00512241282552087	-0.00033563378906245	-0.0076318692925347	0.0515454548394098	-0.160725751367188	-0.0872940990312502	-0.0653210807291666	-0.0670422516710071	-0.0862380031901041	0.0628075439019098	-0.551153434155959	-0.211708517730035	0.0871873070963543	-0.0765058319661457	0.108414489626736	0.0753479494574653	0.0741752343958333	-0.00780320184461805	-0.0927982320298032	-0.15056261547309	-0.0323815094835069	0.0668440242838543	-0.0117874726683063	0.0977276158203123	-0.171230321744792	-0.130215081315104	0.00805830990306714	-0.00787711061197915	0.0853120574522568	-0.0881860242838542	-0.0618860551765046	0.00048627854600695	0.00527547648003476	0.0491223777994792	0.0309531081640625	-0.0580560272699652	-0.0119702762948495	0.00258665206163196	0.00288252341579863	0.165206764967448	-0.179677921835938	-0.158212053378183	0.125106829375	-0.176806611914063	0.0541922307942709	-0.0389769871744791	0.0782948949358604	-0.175814271158854	-0.219432649500868	-0.204506023242188	-0.0982535241796876	0.1012413392364	-0.101318076468461	0.0159681791623264	0.0839494722005208	0.20334135333478	-0.0412046330685764	0.0141333604817708	-0.182327146775174	-0.113819396061198	-0.0245599733038195	-0.165750935611979	-0.119594803233507	-0.140974775021701	-0.0938854190321182	-0.0336345501953125	-0.0209668956814236	-0.187906462311198	-0.199524852654803	-0.100689485525174	0.168756215060764	0.245365372468171	-0.004334133420139	0.266654447366898	0.275962133854167	0.0819747686631945	0.305279093624132	0.143081960920139	0.0776249134259261	0.238594489741512	0.091751459982639	0.004408882934028	0.277083868055556	0.148152907152778	0.134635761429398	-0.0779431903935185	0.022722179704861	0.164328662239584	0.129905648411458	-0.047203277083333	0.0889259329166668	-0.0025896618055555	0.0534246811631945	0.120432357673611	-0.0917866424479165	-0.00091011328125	0.0320354890625	-0.097708135763889	0.0473119944444445	0.144943093376736	0.02118099828125	-0.0202162011501735	0.151866207465278	0.264363478559028	0.159920308378039	-0.0306325100694445	0.0906950456597223	0.0886286193385417	-0.007517305642361	0.13632474296875	0.0552872975462965	-0.060002547222222	-0.0888611690162035	-0.0214193742621525	0.0624006401215278	0.152360123524306	0.160633905034722	0.0563364194878475	-0.0129914253993055	0.154126255381945	0.111725560011574	0.237429826099537	-0.0093748469618055	0.002836141137153	0.028202377517361	0.128905729861111	0.021820739401042	0.166076702560764	0.0922526995254631	0.045061286762153	0.193472302690972	0.238316668055556	0.126226936750579	-0.0295821553819445	0.0601276704861112	0.0788057091724538	-0.0751205197439235	-0.078143276128472	0.103343629965278	0.041813864166667	0.106003327951389	0.100545281336806	0.0932490458333334	0.152426369965278	-0.0598448362413195	0.013586816094618	0.0355598343967015	0.033838663454861	0.014642911935764	0.163688459027778	-0.450272519030091	-0.110827602604167	0.188068222222222	0.0243750831597225	0.209295404752604	0.176228864583333	0.175056149521702	0.0930777132812501	0.008082683096065	-0.049681700347222	0.0684994056423612	0.167724939409722	0.0890934424575618	0.19860853094618	-0.0703494066189235	-0.029334166189236	0.108939225028935	0.093003804513889	0.186192972578125	0.012694890842014	0.0389948599493635	0.101367193671875	0.106156391605903	0.150003292925347	0.131834023289931	0.042824887855903	0.0889106388310186	0.1034675671875	0.103763438541667	0.266087680093316	-0.0787970067100695	-0.0573311382523145	0.225987744500868	-0.0759256967881945	0.155073145920139	0.061903927951389	0.179175810061729	-0.074933356032986	-0.118551734375	-0.10362510811632	0.0026273909461805	0.202122254362268	-0.000437161342592501	0.116849094288195	0.184830387326389	0.304222268460648	0.0596762820572918	0.115014275607639	-0.0814462316493055	-0.01293848093533	0.0763209418220487	-0.064870020486111	-0.018713888107639	-0.040093859895833	0.00699549609375	0.0672463649305556	0.0799140194444445	-0.0870255471853295	-0.098643937528935	0.000191429600694501	0.200160237876157	-0.049539268012153	0.221449312774884	0.230756999262153	0.0367696340711806	0.260073959032118	0.097876826328125	0.0324197788339121	0.193389355149499	0.046546325390625	-0.040796251657986	0.231878733463542	0.102947772560764	0.0894306268373843	-0.123148324985532	-0.022482954887153	0.11912352764757	0.0847005138194444	-0.092408411675347	0.0437207983246528	-0.0477947963975695	0.0082195465711805	0.0752272230815972	-0.13699177703993	-0.046115247873264	-0.013169645529514	-0.142913270355903	0.0021068598524305	0.0997379587847222	-0.024024136310764	-0.0654213357421875	0.106661072873264	0.219158343967014	0.114715173786024	-0.0758376446614585	0.0454899110677084	0.0434234847465278	-0.052722440234375	0.0911196083767361	0.0100821629542825	-0.105207681814236	-0.134066303608218	-0.0666245088541665	0.0171955055295138	0.107154988932292	0.115428770442708	0.0111312848958335	-0.0581965599913195	0.108921120789931	0.0665204254195602	0.192224691507523	-0.0545799815538195	-0.042368993454861	-0.017002757074653	0.0837005952690973	-0.023384395190972	0.12087156796875	0.0470475649334491	-0.000143847829860995	0.148267168098959	0.193111533463542	0.0810218021585648	-0.0747872899739585	0.0149225358940973	0.0336005745804398	-0.120325654335938	-0.123348410720486	0.0581384953732639	-0.003391270425347	0.060798193359375	0.0553401467447917	0.0480439112413195	0.107221235373264	-0.105049970833333	-0.031618318497396	-0.00964530019531249	-0.011366471137153	-0.03056222265625	0.118483324435764	-0.495477653622105	-0.15603273719618	0.142863087630208	-0.0208300514322915	0.16409027016059	0.13102372999132	0.129851014929688	0.0478725786892361	-0.037122451495949	-0.094886834939236	0.0232942710503472	0.122519804817708	0.0438883078655479	0.153403396354166	-0.115554541210938	-0.07453930078125	0.0637340904369213	0.047798669921875	0.140987837986111	-0.03251024375	-0.0062102746426505	0.0561620590798611	0.0609512570138889	0.104798158333333	0.0866288886979167	-0.002380246736111	0.0437055042390047	0.0582624325954861	0.0585583039496528	0.220882545501302	-0.124002141302083	-0.102536272844328	0.180782609908854	-0.121130831380208	0.109868011328125	0.016698793359375	0.133970675469715	-0.120138490625	-0.163756868967014	-0.148830242708334	-0.0425777436458335	0.156917119770254	-0.0456422959346065	0.0716439596961806	0.139625252734375	0.259017133868635	0.0144711474652778	0.069809141015625	-0.126651366241319	-0.058143615527344	0.0311158072300347	-0.110075155078125	-0.063919022699653	-0.085298994487847	-0.038209638498264	0.0220412303385417	0.0347088848524306	-0.132230681777343	-0.143849072120949	-0.0450137049913195	0.0270698893952545	0.298058470182292	0.30736615666956	0.113378791478588	0.336683116439525	0.174485983735532	0.10902893624132	0.269998512556906	0.123155482798032	0.0358129057494215	0.308487890870949	0.179556929968171	0.166039784244792	-0.046539167578125	0.0541262025202545	0.195732685054977	0.161309671226852	-0.0157992542679395	0.12032995573206	0.028814361009838	0.084828703978588	0.151836380489005	-0.060382619632523	0.0304939095341435	0.0634395118778935	-0.0663041129484955	0.078716017259838	0.17634711619213	0.0525850210966435	0.01118782166522	0.183270230280671	0.295767501374421	0.191324331193432	0.000771512745948999	0.122099068475116	0.120032642153935	0.0238867171730325	0.167728765784144	0.08669132036169	-0.0285985244068285	-0.05745714620081	0.00998464855324099	0.0938046629369213	0.183764146339699	0.192037927850116	0.087740442303241	0.018412597416088	0.185530278197338	0.143129582826968	0.26883384891493	0.022029175853588	0.0342401639525465	0.0596064003327545	0.160309752676505	0.0532247622164355	0.197480725376157	0.123656722340857	0.0764653095775465	0.224876325506366	0.269720690870949	0.157630959565972	0.00182186743344898	0.0915316933015047	0.110209731987847	-0.04371649692853	-0.0467392533130785	0.134747652780671	0.0732178869820605	0.137407350766783	0.131949304152199	0.124653068648727	0.183830392780671	-0.028440813425926	0.0449908389100115	0.066963857212095	0.0652426862702545	0.0460469347511575	0.195092481843171	-0.418868496214697	-0.079423579788773	0.219472245037616	0.055779105975116	0.240699427567998	0.207632887398727	0.206460172337095	0.124481736096644	0.0394867059114585	-0.0182776775318285	0.0999034284577547	0.199128962225116	0.120497465272955	0.230012553761574	-0.03894538380353	0.0020698566261575	0.140343247844329	0.124407827329282	0.217596995393518	0.0440989136574075	0.070398882764757	0.132771216487269	0.137560414421296	0.181407315740741	0.163238046105324	0.0742289106712965	0.120314661646412	0.134871590002894	0.13516746135706	0.29749170290871	-0.047392983894676	-0.025927115436921	0.257391767316261	-0.044521673972801	0.186477168735532	0.0933079507667825	0.210579832877122	-0.0435293332175925	-0.0871477115596065	-0.072221085300926	0.034031413761574	0.233526277177662	0.030966861472801	0.148253117103588	0.216234410141782	0.335626291276042	0.0910803048726853	0.146418298423033	-0.050042208833912	0.0184655418800635	0.107724964637442	-0.0334659976707175	0.0126901347077545	-0.00868983708043952	0.0383995189091435	0.0986503877459491	0.111318042259838	-0.055621524369936	-0.0672399147135415	0.031595452416088	0.0483589642939815	0.05766665078125	-0.136320714409722	0.086983610551215	-0.075213522152778	-0.140670569646991	0.0202990066685955	-0.126544023090278	-0.213886600138889	0.0587883849826385	-0.0701425759201391	-0.0836597216435187	-0.296238673466436	-0.195573303368056	-0.0539668208333335	-0.0883898346614585	-0.26549876015625	-0.12936955015625	-0.220885144878472	-0.164870801909723	-0.0978631253993058	-0.310082125520833	-0.219205596354167	-0.186259994010417	-0.316003618836806	-0.170983488628472	-0.0733523896961808	-0.197114484791667	-0.23851168422309	-0.0664292756076391	0.046067995486111	-0.0583751746948785	-0.248927993142361	-0.127600437413195	-0.129666863734375	-0.225812788715278	-0.0819707401041669	-0.16300818552662	-0.278298030295139	-0.30715665208912	-0.239714857335069	-0.155894842951389	-0.0659353595486113	-0.0576615780381945	-0.16195906358507	-0.231286908472222	-0.0641692276909724	-0.106569923061343	0.01913434302662	-0.227670330034722	-0.215459341935764	-0.190093105555556	-0.0893897532118057	-0.196474743671875	-0.052218780512153	-0.126042783547454	-0.173234196310764	-0.0248231803819445	0.0200211849826385	-0.0920685463223382	-0.247877638454861	-0.158167812586806	-0.139489773900463	-0.29341600281684	-0.296438759201389	-0.114951853107639	-0.17648161890625	-0.112292155121528	-0.117750201736111	-0.125046437239584	-0.0658691131076391	-0.278140319314236	-0.204708666978299	-0.182735648676216	-0.184456819618056	-0.203652571137153	-0.054607024045139	-0.668568002103008	-0.329123085677083	-0.0302272608506945	-0.193920399913194	-0.00900007832031249	-0.0420666184895835	-0.0432393335512155	-0.125217769791667	-0.210212799976852	-0.267977183420139	-0.149796077430556	-0.0505705436631945	-0.129202040615355	-0.0196869521267365	-0.28864488969184	-0.247629649262153	-0.109356258043982	-0.125291678559028	-0.032102510494792	-0.205600592230903	-0.179300623123553	-0.116928289401042	-0.112139091467014	-0.0682921901475697	-0.0864614597829863	-0.175470595217014	-0.129384844241898	-0.114827915885417	-0.11453204453125	0.047792197020399	-0.297092489782986	-0.275626621325231	0.007692261427951	-0.294221179861112	-0.063222337152778	-0.156391555121528	-0.0391196730111885	-0.293228839105903	-0.336847217447917	-0.321920591189236	-0.215668092126736	-0.0161732287106485	-0.21873264441551	-0.101446388784722	-0.033465095746528	0.0859267853877315	-0.158619201015625	-0.103281207465278	-0.299741714722222	-0.231233964008247	-0.141974541250868	-0.283165503559028	-0.237009371180556	-0.25838934296875	-0.211299986979167	-0.151049118142361	-0.138381463628472	-0.305321030258246	-0.316939420601852	-0.218104053472223	0.328655231568287	0.134667866377315	0.357972191338252	0.195775058634259	0.130318011140047	0.291287587455633	0.14444455769676	0.0571019806481485	0.329776965769676	0.200846004866898	0.187328859143519	-0.025250092679398	0.0754152774189815	0.217021759953704	0.182598746125579	0.00548982063078748	0.141619030630787	0.050103435908565	0.106117778877315	0.173125455387732	-0.039093544733796	0.0517829844328705	0.0847285867766205	-0.0450150380497685	0.100005092158565	0.197636191090857	0.0738740959953705	0.032476896563947	0.204559305179398	0.317056576273148	0.212613406092159	0.022060587644676	0.143388143373843	0.141321717052662	0.0451757920717595	0.189017840682871	0.107980395260417	-0.0073094495081015	-0.036168071302083	0.031273723451968	0.115093737835648	0.205053221238426	0.213327002748843	0.109029517201968	0.039701672314815	0.206819353096065	0.164418657725695	0.290122923813657	0.043318250752315	0.0555292388512735	0.0808954752314815	0.181598827575232	0.0745138371151625	0.218769800274884	0.144945797239584	0.0977543844762735	0.246165400405093	0.291009765769676	0.178920034464699	0.023110942332176	0.112820768200232	0.131498806886574	-0.022427422029803	-0.0254501784143515	0.156036727679398	0.0945069618807875	0.15869642566551	0.153238379050926	0.145942143547454	0.205119467679398	-0.007151738527199	0.0662799138087385	0.088252932110822	0.0865317611689815	0.0673360096498845	0.216381556741898	-0.39757942131597	-0.058134504890046	0.240761319936343	0.077068180873843	0.261988502466725	0.228921962297454	0.227749247235822	0.145770810995371	0.0607757808101855	0.00301139736689848	0.121192503356482	0.220418037123843	0.141786540171682	0.251301628660301	-0.017656308904803	0.0233589315248845	0.161632322743056	0.14569690222801	0.238886070292245	0.0653879885561345	0.091687957663484	0.154060291385996	0.158849489320023	0.202696390639468	0.184527121004051	0.0955179855700235	0.141603736545139	0.156160664901621	0.156456536255787	0.318780777807437	-0.026103908995949	-0.004638040538194	0.278680842214988	-0.023232599074074	0.20776624363426	0.11459702566551	0.231868907775849	-0.0222402583188655	-0.0658586366608795	-0.050932010402199	0.055320488660301	0.254815352076389	0.052255936371528	0.169542192002315	0.23752348504051	0.356915366174769	0.112369379771412	0.16770737332176	-0.028753133935185	0.0397546167787905	0.129014039536169	-0.0121769227719905	0.0339792096064815	0.0125992378182875	0.0596885938078705	0.119939462644676	0.132607117158565	-0.034332449471209	-0.0459508398148145	0.052884527314815	0.143975552864584	0.367279877825521	0.205082745121528	0.139625697627315	0.300595273942902	0.153752244184028	0.066409667135417	0.339084652256945	0.210153691354167	0.196636545630787	-0.0159424061921295	0.08472296390625	0.226329446440972	0.191906432612847	0.014797507118056	0.150926717118056	0.0594111223958335	0.115425465364584	0.182433141875	-0.0297858582465275	0.061090670920139	0.094036273263889	-0.0357073515625	0.109312778645833	0.206943877578125	0.083181782482639	0.0417845830512155	0.213866991666667	0.326364262760417	0.221921092579427	0.0313682741319445	0.152695829861111	0.150629403539931	0.054483478559028	0.198325527170139	0.117288081747685	0.00199823697916701	-0.0268603848148145	0.0405814099392365	0.124401424322917	0.214360907725695	0.222634689236112	0.118337203689237	0.0490093588020835	0.216127039583334	0.173726344212963	0.299430610300926	0.0526259372395835	0.064836925338542	0.09020316171875	0.1909065140625	0.083821523602431	0.228077486762153	0.154253483726852	0.107062070963542	0.255473086892361	0.300317452256945	0.188227720951968	0.0324186288194445	0.1221284546875	0.140806493373843	-0.0131197355425345	-0.016142491927083	0.165344414166667	0.103814648368056	0.168004112152778	0.162546065538195	0.155249830034722	0.214427154166667	0.00215594796006952	0.075587600296007	0.0975606185980905	0.09583944765625	0.076643696137153	0.225689243229167	-0.388271734828702	-0.0488268184027775	0.250069006423612	0.0863758673611115	0.271296188953993	0.238229648784722	0.23705693372309	0.155078497482639	0.070083467297454	0.012319083854167	0.13050018984375	0.229725723611111	0.151094226658951	0.26060931514757	-0.00834862241753451	0.032666618012153	0.170940009230324	0.155004588715278	0.248193756779514	0.074695675043403	0.100995644150753	0.163367977873264	0.168157175807292	0.212004077126736	0.19383480749132	0.104825672057292	0.150911423032408	0.165468351388889	0.165764222743056	0.328088464294705	-0.0167962225086805	0.00466964594907451	0.287988528702257	-0.0139249125868055	0.217073930121528	0.123904712152778	0.241176594263117	-0.012932571831597	-0.056550950173611	-0.0416243239149305	0.0646281751475695	0.264123038563657	0.0615636228587965	0.178849878489584	0.246831171527778	0.366223052662037	0.121677066258681	0.177015059809028	-0.0194454474479165	0.049062303266059	0.138321726023438	-0.00286923628472199	0.04328689609375	0.021906924305556	0.068996280295139	0.129247149131945	0.141914803645834	-0.0250247629839405	-0.036643153327546	0.0621922138020835	0.173292512634549	0.0110953799305555	-0.0543616675636573	0.106607908751929	-0.0402351210069445	-0.127577698055555	0.145097287065972	0.0161663261631944	0.0026491804398148	-0.209929771383102	-0.109264401284722	0.0323420812500001	-0.002080932578125	-0.179189858072916	-0.0430606480729167	-0.134576242795139	-0.078561899826389	-0.0115542233159722	-0.2237732234375	-0.132896694270833	-0.0999510919270835	-0.229694716753472	-0.084674586545139	0.0129565123871528	-0.110805582708333	-0.152202782139757	0.0198796264756945	0.132376897569445	0.027933727388455	-0.162619091059028	-0.0412915353298611	-0.0433579616510417	-0.139503886631944	0.00433816197916665	-0.076699283443287	-0.191989128211805	-0.220847750005787	-0.153405955251736	-0.0695859408680556	0.0203735425347222	0.028647324045139	-0.075650161501736	-0.144978006388889	0.0221396743923611	-0.0202610209780093	0.105443245109954	-0.141361427951389	-0.12915043985243	-0.103784203472222	-0.0030808511284722	-0.110165841588541	0.0340901215711805	-0.0397338814641204	-0.0869252942274304	0.061485721701389	0.106330087065972	-0.00575964423900465	-0.161568736371528	-0.0718589105034722	-0.0531808718171296	-0.207107100733507	-0.210129857118055	-0.0286429510243056	-0.0901727168229165	-0.0259832530381944	-0.0314412996527777	-0.03873753515625	0.0204397889756945	-0.191831417230903	-0.118399764894965	-0.096426746592882	-0.0981479175347224	-0.117343669053819	0.0317018780381945	-0.582259100019674	-0.24281418359375	0.056081641232639	-0.107611497829861	0.077308823763021	0.04424228359375	0.043069568532118	-0.0389088677083334	-0.123903897893518	-0.181668281336805	-0.0634871753472222	0.035738358420139	-0.0428931385320216	0.066621949956597	-0.202335987608507	-0.161320747178819	-0.0230473559606482	-0.0389827764756945	0.0542063915885415	-0.119291690147569	-0.09299172104022	-0.0306193873177084	-0.0258301893836805	0.0180167119357639	-0.000152557699652799	-0.0891616931336805	-0.0430759421585648	-0.0285190138020833	-0.0282231424479167	0.134101099103733	-0.210783587699653	-0.189317719241898	0.0940011635112845	-0.207912277777778	0.0230865649305555	-0.0700826530381944	0.047189229072145	-0.206919937022569	-0.250538315364583	-0.235611689105903	-0.129359190043403	0.070135673372685	-0.132423742332176	-0.0151374867013889	0.0528438063368055	0.172235687471065	-0.0723102989322917	-0.0169723053819444	-0.213432812638889	-0.144925061924913	-0.0556656391675348	-0.196856601475694	-0.150700469097222	-0.172080440885416	-0.124991084895833	-0.0647402160590278	-0.0520725615451389	-0.219012128174913	-0.230630518518518	-0.131795151388889	0.234399704891493	0.16894265739728	0.329912233712866	0.183069203953993	0.095726626905382	0.368401612026909	0.239470651124132	0.225953505400752	0.0133745535778355	0.114039923676215	0.255646406210937	0.221223392382812	0.044114466888021	0.180243676888021	0.0887280821657985	0.144742425134548	0.211750101644965	-0.000468898476562507	0.090407630690104	0.123353233033854	-0.006390391792535	0.138629738415798	0.23626083734809	0.112498742252604	0.0711015428211805	0.243183951436632	0.355681222530382	0.251238052349393	0.0606852339019095	0.182012789631076	0.179946363309896	0.083800438328993	0.227642486940104	0.14660504151765	0.031315196749132	0.00245657495515048	0.0698983697092015	0.153718384092882	0.24367786749566	0.251951649006076	0.147654163459201	0.0783263185720485	0.245443999353299	0.203043303982928	0.328747570070891	0.0819428970095485	0.094153885108507	0.119520121488715	0.220223473832465	0.113138483372396	0.257394446532118	0.183570443496817	0.136379030733507	0.284790046662326	0.329634412026909	0.217544680721933	0.0617355885894095	0.151445414457465	0.170123453143808	0.0161972242274305	0.013174467842882	0.194661373936632	0.133131608138021	0.197321071922743	0.19186302530816	0.184566789804687	0.243744113936632	0.0314729077300345	0.104904560065972	0.126877578368055	0.125156407426215	0.105960655907118	0.255006202999132	-0.358954775058737	-0.0195098586328125	0.279385966193576	0.115692827131076	0.300613148723959	0.267546608554687	0.266373893493056	0.184395457252604	0.099400427067419	0.041636043624132	0.159817149613715	0.259042683381076	0.180411186428916	0.289926274917534	0.0209683373524305	0.061983577782118	0.200256969000289	0.184321548485243	0.277510716549479	0.104012634813368	0.130312603920717	0.192684937643229	0.197474135577257	0.241321036896701	0.223151767261285	0.134142631827257	0.180228382802373	0.194785311158854	0.195081182513021	0.35740542406467	0.0125207372612845	0.0339866057190395	0.317305488472222	0.0153920471831595	0.246390889891493	0.153221671922743	0.270493554033083	0.016384387938368	-0.027233990403646	-0.0123073641449655	0.0939451349175345	0.293439998333622	0.0908805826287615	0.208166838259549	0.276148131297743	0.395540012432002	0.150994026028646	0.206332019578993	0.0098715123220485	0.078379263036024	0.167638685793403	0.026447723485243	0.072603855863715	0.051223884075521	0.098313240065104	0.15856410890191	0.171231763415799	0.00429219678602449	-0.00732619355758102	0.0915091735720485	0.0067455246932871	0.167715101008873	0.02087207125	-0.066470505798611	0.206204479322916	0.0772735184201389	0.0637563726967592	-0.148822579126158	-0.048157209027778	0.0934492735069445	0.0590262596788194	-0.118082665815972	0.0180465441840278	-0.0734690505381945	-0.0174547075694445	0.0495529689409722	-0.162666031180556	-0.071789502013889	-0.038843899670139	-0.168587524496528	-0.0235673942881945	0.0740637046440972	-0.049698390451389	-0.0910955898828125	0.0809868187326389	0.193484089826389	0.0890409196453995	-0.101511898802084	0.0198156569270833	0.0177492306059027	-0.078396694375	0.0654453542361111	-0.0155920911863425	-0.130881935954861	-0.159740557748843	-0.0922987629947915	-0.00847874861111116	0.0814807347916666	0.0897545163020835	-0.0145429692447915	-0.0838708141319445	0.0832468666493056	0.0408461712789352	0.166550437366898	-0.0802542356944445	-0.068043247595486	-0.042677011215278	0.0580263411284722	-0.049058649331597	0.095197313828125	0.0213733107928241	-0.025818101970486	0.122592913958333	0.167437279322916	0.0553475480179398	-0.100461544114584	-0.0107517182465277	0.0079263204398148	-0.145999908476563	-0.149022664861111	0.0324642412326389	-0.029065524565972	0.03512393921875	0.0296658926041667	0.0223696571006944	0.0815469812326389	-0.130724224973958	-0.057292572638021	-0.0353195543359375	-0.037040725277778	-0.056236476796875	0.092809070295139	-0.52115190776273	-0.181706991336806	0.117188833489584	-0.0465043055729165	0.138416016019966	0.105349475850694	0.104176760789062	0.0221983245486111	-0.062796705636574	-0.120561089079861	-0.0023799830902778	0.0968455506770835	0.0182140537249228	0.127729142213542	-0.141228795351563	-0.100213554921875	0.0380598362962963	0.02212441578125	0.115313583845486	-0.058184497890625	-0.0318845287832755	0.0304878049392361	0.0352770028732639	0.0791239041927083	0.0609546345572917	-0.028054500876736	0.0180312500983796	0.0325881784548611	0.0328840498090278	0.195208291360677	-0.149676395442708	-0.128210526984953	0.155108355768229	-0.146805085520834	0.0841937571875	-0.00897546078125	0.10829642132909	-0.145812744765625	-0.189431123107639	-0.174504496848959	-0.0682519977864585	0.13124286562963	-0.0713165500752315	0.0459697055555555	0.11395099859375	0.23334287972801	-0.0112031066753472	0.044134886875	-0.152325620381944	-0.083817869667969	0.0054415530894097	-0.13574940921875	-0.089593276840278	-0.110973248628472	-0.063883892638889	-0.00363302380208335	0.00903463071180555	-0.157904935917969	-0.169523326261574	-0.0706879591319445	0.102258053514661	-0.0445849762442129	-0.131927553292824	0.140747431828704	0.011816470925926	-0.00170067479745365	-0.21427962662037	-0.113614256521991	0.0279922260127316	-0.00643078781539345	-0.183539713310185	-0.0474105033101851	-0.138926098032407	-0.0829117550636574	-0.0159040785532407	-0.228123078674768	-0.137246549508102	-0.104300947164352	-0.234044571990741	-0.0890244417824074	0.0086066571498843	-0.115155437945602	-0.156552637377025	0.015529771238426	0.128027042332176	0.0235838721511866	-0.166968946296296	-0.0456413905671295	-0.0477078168883101	-0.143853741869213	-1.16932581018005e-05	-0.0810491386805554	-0.196338983449074	-0.225197605243055	-0.157755810489004	-0.073935796105324	0.0160236872974538	0.0242974688078706	-0.0800000167390044	-0.149327861626157	0.0177898191550927	-0.0246108762152777	0.101093389872685	-0.145711283188657	-0.133500295089699	-0.108134058709491	-0.00743070636574065	-0.11451569682581	0.0297402663339121	-0.0440837367013888	-0.0912751494646989	0.0571358664641206	0.101980231828704	-0.0101094994762731	-0.165918591608796	-0.0762087657407406	-0.0575307270543981	-0.211456955970775	-0.214479712355324	-0.032992806261574	-0.0945225720601849	-0.0303331082754629	-0.0357911548900462	-0.0430873903935185	0.016089933738426	-0.196181272468171	-0.122749620132234	-0.10077660183015	-0.102497772771991	-0.121693524291088	0.0273520228009261	-0.586608955256943	-0.247164038831018	0.0517317859953706	-0.111961353067129	0.0729589685257526	0.0398924283564816	0.0387197132948496	-0.0432587229456018	-0.128253753130787	-0.186018136574074	-0.0678370305844907	0.0313885031828706	-0.04724299376929	0.0622720947193286	-0.206685842845775	-0.165670602416088	-0.0273972111979166	-0.0433326317129629	0.0498565363512731	-0.123641545384838	-0.0973415762774884	-0.0349692425549768	-0.030180044620949	0.0136668566984954	-0.00450241293692125	-0.0935115483709489	-0.0474257973958332	-0.0328688690393518	-0.0325729976851851	0.129751243866464	-0.215133442936921	-0.193667574479166	0.0896513082740161	-0.212262133015046	0.0187367096932871	-0.0744325082754629	0.0428393738348766	-0.211269792259838	-0.254888170601852	-0.239961544343171	-0.133709045280671	0.0657858181354166	-0.136773597569444	-0.0194873419386574	0.0484939510995371	0.167885832233797	-0.0766601541695601	-0.0213221606192129	-0.217782667876157	-0.149274917162182	-0.0600154944048032	-0.201206456712963	-0.155050324334491	-0.176430296122685	-0.129340940133102	-0.0690900712962962	-0.0564224167824074	-0.223361983412181	-0.234980373755787	-0.136145006626157	0.116384600071373	0.0290420230227625	0.30171700814429	0.172786047241512	0.159268901518133	-0.053310050304784	0.0473553197935955	0.188961802328318	0.154538788500193	-0.0225701369945985	0.113559073005401	0.022043478283179	0.078057821251929	0.145065497762346	-0.067153502359182	0.0237230268074845	0.0566686291512345	-0.0730749956751545	0.071945134533179	0.169576233465471	0.0458141383699845	0.00441693893856099	0.176499347554012	0.288996618647762	0.184553448466773	-0.00599936998070999	0.115328185748457	0.113261759427276	0.0171158344463735	0.160957883057485	0.079920437635031	-0.0353694071334875	-0.064228028927469	0.003213765826582	0.0870337802102623	0.17699326361304	0.185267045123457	0.080969559576582	0.011641714689429	0.178759395470679	0.136358700100309	0.262062966188272	0.015258293126929	0.0274692812258875	0.0528355176060955	0.153538869949846	0.0464538794897765	0.190709842649499	0.116885839614198	0.0696944268508875	0.218105442779707	0.26294980814429	0.150860076839313	-0.00494901529321001	0.0847608105748457	0.103438849261188	-0.050487379655189	-0.0535101360397375	0.127976770054012	0.0664470042554015	0.130636468040124	0.12517842142554	0.117882185922068	0.177059510054012	-0.035211696152585	0.0382199561833525	0.060192974485436	0.0584718035435955	0.0392760520244985	0.188321599116513	-0.425639378941357	-0.086194462515432	0.212701362310957	0.049008223248457	0.233928544841339	0.200862004672068	0.199689289610436	0.117710853369985	0.0327158231847995	-0.0250485602584875	0.0931325457310957	0.192358079498457	0.113726582546296	0.223241671034915	-0.045716266530189	-0.00470102610050149	0.13357236511767	0.117636944602623	0.21082611266686	0.0373280309307485	0.063628000038098	0.12600033376061	0.130789531694637	0.174636433014082	0.156467163378665	0.0674580279446375	0.113543778919753	0.128100707276235	0.128396578630401	0.29072082018205	-0.054163866621335	-0.03269799816358	0.250620884589603	-0.05129255669946	0.179706286008874	0.0865370680401235	0.203808950150463	-0.0503002159442515	-0.0939185942862655	-0.078991968027585	0.027260531034915	0.226755394451003	0.024195978746142	0.141482234376929	0.209463527415124	0.328855408549383	0.0843094221460263	0.139647415696374	-0.056813091560571	0.0116946591534045	0.100954081910783	-0.0402368803973765	0.0059192519810955	-0.0154607198070985	0.0316286361824845	0.0918795050192902	0.104547159533179	-0.062392407096595	-0.0740107974402005	0.024824569689429	-0.117801006736111	0.154873978385416	0.0259430174826389	0.0124258717592592	-0.200153080063658	-0.099487709965278	0.0421187725694445	0.00769575874131945	-0.169413166753472	-0.0332839567534722	-0.124799551475695	-0.0687852085069445	-0.0017775319965278	-0.213996532118055	-0.123120002951389	-0.090174400607639	-0.219918025434028	-0.0748978952256945	0.0227332037065972	-0.101028891388889	-0.142426090820313	0.0296563177951389	0.142153588888889	0.0377104187078995	-0.152842399739583	-0.0315148440104166	-0.0335812703315973	-0.1297271953125	0.0141148532986111	-0.0669225921238425	-0.182212436892361	-0.211071058686343	-0.143629263932292	-0.0598092495486112	0.0301502338541667	0.0384240153645835	-0.0658734701822915	-0.135201315069444	0.0319163657118056	-0.0104843296585648	0.115219936429398	-0.131584736631945	-0.119373748532986	-0.094007512152778	0.00669584019097225	-0.100389150269097	0.043866812890625	-0.0299571901446759	-0.077148602907986	0.0712624130208335	0.116106778385416	0.0040170470804398	-0.151792045052084	-0.0620822191840277	-0.0434041804976852	-0.197330409414063	-0.200353165798611	-0.0188662597048611	-0.080396025503472	-0.01620656171875	-0.0216646083333333	-0.0289608438368055	0.0302164802951389	-0.182054725911458	-0.108623073575521	-0.0866500552734375	-0.088371226215278	-0.107566977734375	0.041478569357639	-0.57248240870023	-0.233037492274306	0.0658583325520835	-0.0978348065104165	0.0870855150824655	0.0540189749131945	0.0528462598515625	-0.0291321763888889	-0.114127206574074	-0.171891590017361	-0.0537104840277778	0.0455150497395835	-0.0331164472125772	0.0763986412760415	-0.192559296289063	-0.151544055859375	-0.0132706646412037	-0.02920608515625	0.063983082907986	-0.109514998828125	-0.0832150297207755	-0.0208426959982639	-0.0160534980642361	0.0277934032552083	0.00962413361979165	-0.079385001814236	-0.0332992508391204	-0.0187423224826389	-0.0184464511284722	0.143877790423177	-0.201006896380208	-0.179541027922453	0.103777854830729	-0.198135586458334	0.03286325625	-0.06030596171875	0.0569659203915895	-0.197143245703125	-0.240761624045139	-0.225834997786459	-0.119582498723958	0.0799123646921295	-0.122647051012732	-0.00536079538194445	0.06262049765625	0.18201237879051	-0.0625336076128472	-0.0071956140625	-0.203656121319444	-0.135148370605469	-0.0458889478480903	-0.18707991015625	-0.140923777777778	-0.162303749565972	-0.115214393576389	-0.0549635247395833	-0.0422958702256944	-0.209235436855468	-0.220853827199074	-0.122018460069445	0.0675314013368055	-0.0613995595659721	-0.0749167052893518	-0.287495657112268	-0.186830287013889	-0.0452238044791665	-0.0796468183072915	-0.256755743802083	-0.120626533802083	-0.212142128524306	-0.156127785555556	-0.0891201090451388	-0.301339109166667	-0.21046258	-0.17751697765625	-0.307260602482639	-0.162240472274305	-0.0646093733420138	-0.1883714684375	-0.229768667868924	-0.0576862592534721	0.054811011840278	-0.0496321583407115	-0.240184976788195	-0.118857421059028	-0.120923847380208	-0.217069772361111	-0.0732277237499999	-0.154265169172454	-0.269555013940972	-0.298413635734953	-0.230971840980903	-0.147151826597222	-0.0571923431944443	-0.0489185616840275	-0.153216047230902	-0.222543892118056	-0.0554262113368054	-0.0978269067071758	0.027877359380787	-0.218927313680556	-0.206716325581597	-0.181350089201389	-0.0806467368576387	-0.187731727317708	-0.043475764157986	-0.117299767193287	-0.164491179956597	-0.0160801640277775	0.0287642013368055	-0.0833255299681712	-0.239134622100695	-0.149424796232639	-0.130746757546296	-0.284672986462674	-0.287695742847222	-0.106208836753472	-0.167738602552083	-0.103549138767361	-0.109007185381944	-0.116303420885417	-0.0571260967534721	-0.269397302960069	-0.195965650624132	-0.173992632322048	-0.175713803263889	-0.194909554782986	-0.045864007690972	-0.659824985748841	-0.320380069322917	-0.0214842444965275	-0.185177383559028	-0.0002570619661455	-0.0333236021354165	-0.0344963171970485	-0.1164747534375	-0.201469783622685	-0.259234167065972	-0.141053061076389	-0.0418275273090275	-0.120459024261188	-0.0109439357725695	-0.279901873337674	-0.238886632907986	-0.100613241689815	-0.116548662204861	-0.023359494140625	-0.196857575876736	-0.170557606769386	-0.108185273046875	-0.103396075112847	-0.0595491737934027	-0.0777184434288194	-0.166727578862847	-0.120641827887731	-0.10608489953125	-0.105789028177083	0.056535213374566	-0.28834947342882	-0.266883604971065	0.016435277782118	-0.285478163506944	-0.054479320798611	-0.147648538767361	-0.0303766566570215	-0.284485822751736	-0.32810420109375	-0.31317757483507	-0.20692507577257	-0.0074302123564815	-0.209989628061342	-0.0927033724305554	-0.024722079392361	0.0946698017418985	-0.149876184661458	-0.094538191111111	-0.290998698368055	-0.22249094765408	-0.133231524896701	-0.274422487204861	-0.228266354826389	-0.249646326614583	-0.202556970625	-0.142306101788194	-0.129638447274305	-0.29657801390408	-0.308196404247685	-0.209361037118055	0.211275425555555	0.197758279832176	-0.014820671990741	0.0858446981076385	0.227451180642361	0.193028166814236	0.0159192413194445	0.152048451319444	0.060532856597222	0.116547199565972	0.183554876076389	-0.028664124045139	0.0622124051215275	0.0951580074652775	-0.0345856173611115	0.110434512847222	0.208065611779514	0.0843035166840275	0.042906317252604	0.214988725868055	0.327485996961805	0.223042826780816	0.032490008333333	0.1538175640625	0.151751137741319	0.0556052127604165	0.199447261371528	0.118409815949074	0.00311997118055551	-0.025738650613426	0.041703144140625	0.125523158524305	0.215482641927083	0.2237564234375	0.119458937890625	0.050131093003472	0.217248773784722	0.174848078414352	0.300552344502314	0.053747671440972	0.0659586595399305	0.0913248959201385	0.192028248263889	0.0849432578038195	0.229199220963542	0.155375217928241	0.10818380516493	0.25659482109375	0.301439186458333	0.189349455153356	0.033540363020833	0.123250188888889	0.141928227575231	-0.011998001341146	-0.0150207577256945	0.166466148368055	0.104936382569445	0.169125846354167	0.163667799739583	0.156371564236111	0.215548888368055	0.00327768216145802	0.0767093344973955	0.098682352799479	0.0969611818576385	0.0777654303385415	0.226810977430556	-0.387150000627313	-0.047705084201389	0.251190740625	0.0874976015625	0.272417923155382	0.239351382986111	0.238178667924479	0.156200231684028	0.0712052014988425	0.0134408180555555	0.131621924045139	0.2308474578125	0.152215960860339	0.261731049348958	-0.007226888216146	0.0337883522135415	0.172061743431713	0.156126322916667	0.249315490980902	0.0758174092447915	0.102117378352141	0.164489712074653	0.16927891000868	0.213125811328125	0.194956541692708	0.10594740625868	0.152033157233796	0.166590085590278	0.166885956944444	0.329210198496094	-0.015674488307292	0.00579138015046302	0.289110262903645	-0.012803178385417	0.218195664322917	0.125026446354167	0.242298328464506	-0.0118108376302085	-0.0554292159722225	-0.040502589713542	0.065749909348958	0.265244772765046	0.062685357060185	0.179971612690972	0.247952905729167	0.367344786863426	0.122798800460069	0.178136794010417	-0.018323713246528	0.0501840374674475	0.139443460224826	-0.00174750208333349	0.0444086302951385	0.0230286585069445	0.0701180144965275	0.130368883333333	0.143036537847222	-0.023903028782552	-0.0355214191261575	0.063313948003472	0.0688273189293981	-0.143751632893519	-0.0430862627951391	0.0985202197395834	0.0640972059114583	-0.113011719583333	0.0231174904166667	-0.0683981043055556	-0.0123837613368056	0.0546239151736111	-0.157595084947917	-0.0667185557812501	-0.0337729534375001	-0.163516578263889	-0.0184964480555556	0.0791346508767361	-0.0446274442187501	-0.0860246436501736	0.0860577649652778	0.198555036059028	0.0941118658780384	-0.0964409525694446	0.0248866031597222	0.0228201768385416	-0.0733257481423611	0.07051630046875	-0.0105211449537036	-0.125810989722222	-0.154669611516204	-0.0872278167621526	-0.00340780237847225	0.0865516810243055	0.0948254625347224	-0.0094720230121526	-0.0787998678993056	0.0883178128819445	0.0459171175115741	0.171621383599537	-0.0751832894618056	-0.0629723013628471	-0.0376060649826391	0.0630972873611111	-0.0439877030989581	0.100268260060764	0.026444257025463	-0.0207471557378471	0.127663860190972	0.172508225555555	0.0604184942505787	-0.0953905978819446	-0.00568077201388885	0.0129972666724537	-0.140928962243924	-0.143951718628472	0.0375351874652778	-0.0239945783333331	0.0401948854513889	0.0347368388368056	0.0274406033333333	0.0866179274652778	-0.12565327874132	-0.0522216264053821	-0.0302486081032986	-0.0319697790451391	-0.0511655305642361	0.0978800165277779	-0.516080961530091	-0.176636045104167	0.122259779722222	-0.0414333593402776	0.143486962252604	0.110420422083333	0.109247707021701	0.02726927078125	-0.0577257594039351	-0.115490142847222	0.0026909631423611	0.101916496909722	0.0232849999575617	0.13280008844618	-0.136157849118924	-0.0951426086892361	0.0431307825289352	0.0271953620138889	0.120384530078125	-0.0531135516579861	-0.0268135825506366	0.035558751171875	0.0403479491059028	0.0841948504253472	0.0660255807899306	-0.0229835546440971	0.0231021963310185	0.0376591246875	0.0379549960416667	0.200279237593316	-0.14460544921007	-0.123139580752315	0.160179302000868	-0.141734139288195	0.0892647034201389	-0.0039045145486111	0.113367367561728	-0.140741798532986	-0.184360176875	-0.16943355061632	-0.0631810515538196	0.136313811862268	-0.0662456038425926	0.0510406517881944	0.119021944826389	0.238413825960648	-0.0061321604427083	0.0492058331076389	-0.147254674149306	-0.0787469234353301	0.0105124993220486	-0.130678462986111	-0.0845223306076391	-0.105902302395833	-0.0588129464062501	0.00143792243055555	0.0141055769444444	-0.15283398968533	-0.164452380028935	-0.0656170128993056	-0.157268778616898	-0.0566034085185187	0.0850030740162037	0.0505800601880787	-0.126528865306713	0.00960034469328705	-0.0819152500289353	-0.0259009070601853	0.0411067694502315	-0.171112230671296	-0.0802357015046297	-0.0472900991608798	-0.177033723987269	-0.0320135937789352	0.0656175051533565	-0.0581445899421297	-0.0995417893735533	0.0725406192418981	0.185037890335648	0.0805947201546587	-0.109958098292824	0.0113694574363426	0.009303031115162	-0.0868428938657407	0.0569991547453703	-0.0240382906770833	-0.139328135445602	-0.168186757239583	-0.100744962485532	-0.0169249481018519	0.0730345353009259	0.0813083168113427	-0.0229891687355323	-0.0923170136226853	0.0748006671585648	0.0323999717881944	0.158104237876157	-0.0887004351851853	-0.0764894470862268	-0.0511232107060187	0.0495801416377315	-0.0575048488223378	0.0867511143373842	0.0129271113020833	-0.0342643014612267	0.114146714467593	0.158991079832176	0.046901348527199	-0.108907743605324	-0.0191979177372685	-0.000519879050925952	-0.154446107967303	-0.157468864351852	0.0240180417418981	-0.0375117240567128	0.0266777397280093	0.0212196931134259	0.0139234576099537	0.0731007817418982	-0.139170424464699	-0.0657387721287618	-0.0437657538266782	-0.0454869247685187	-0.0646826762876157	0.0843628708043982	-0.529598107253471	-0.190153190827546	0.108742633998843	-0.0549505050636573	0.129969816529225	0.0969032763599537	0.0957305612983217	0.0137521250578703	-0.0712429051273148	-0.129007288570602	-0.0108261825810185	0.0883993511863427	0.0097678542341821	0.119282942722801	-0.149674994842303	-0.108659754412616	0.0296136368055555	0.0136782162905092	0.106867384354745	-0.0666306973813657	-0.0403307282740163	0.0220416054484954	0.0268308033825232	0.0706777047019676	0.0525084350665509	-0.0365007003674768	0.0095850506076389	0.0241419789641204	0.024437850318287	0.186762091869936	-0.158122594933449	-0.136656726475694	0.146662156277488	-0.155251285011574	0.0757475576967593	-0.0174216602719907	0.0998502218383488	-0.154258944256366	-0.19787732259838	-0.182950696339699	-0.0766981972771992	0.122796666138889	-0.0797627495659722	0.0375235060648148	0.105504799103009	0.224896680237269	-0.019649306166088	0.0356886873842592	-0.160771819872685	-0.0922640691587098	-0.00300464640133105	-0.144195608709491	-0.0980394763310188	-0.119419448119213	-0.0723300921296297	-0.0120792232928241	0.000588431221064799	-0.166351135408709	-0.177969525752315	-0.0791341586226852	-0.269182360341436	-0.127575877806713	-0.161998891634838	-0.33910781712963	-0.20297860712963	-0.294494201851852	-0.238479858883102	-0.171472182372685	-0.383691182494213	-0.292814653327547	-0.259869050983797	-0.389612675810185	-0.244592545601852	-0.14696144666956	-0.270723541765046	-0.31212074119647	-0.140038332581019	-0.0275410614872685	-0.131984231668258	-0.322537050115741	-0.201209494386574	-0.203275920707755	-0.299421845688657	-0.155579797077546	-0.2366172425	-0.351907087268518	-0.3807657090625	-0.313323914308449	-0.229503899924769	-0.139544416521991	-0.131270635011574	-0.235568120558449	-0.304895965445602	-0.137778284664352	-0.180178980034722	-0.0544747139467595	-0.301279387008102	-0.289068398909143	-0.263702162528936	-0.162998810185185	-0.270083800645255	-0.125827837485533	-0.199651840520833	-0.246843253284143	-0.098432237355324	-0.053587871990741	-0.165677603295718	-0.321486695428241	-0.231776869560185	-0.213098830873843	-0.36702505979022	-0.370047816174769	-0.188560910081019	-0.25009067587963	-0.185901212094907	-0.191359258709491	-0.198655494212963	-0.139478170081019	-0.351749376287616	-0.278317723951679	-0.256344705649595	-0.258065876591435	-0.277261628110533	-0.128216081018519	-0.742177059076387	-0.402732142650463	-0.103836317824074	-0.267529456886574	-0.082609135293692	-0.115675675462963	-0.116848390524595	-0.198826826765046	-0.283821856950231	-0.341586240393518	-0.223405134403935	-0.124179600636574	-0.202811097588735	-0.093296009100116	-0.36225394666522	-0.321238706235533	-0.182965315017361	-0.198900735532408	-0.105711567468172	-0.279209649204282	-0.252909680096933	-0.190537346374421	-0.185748148440394	-0.141901247120949	-0.160070516756366	-0.249079652190394	-0.202993901215278	-0.188436972858796	-0.18814110150463	-0.0258168599529805	-0.370701546756366	-0.349235678298611	-0.0659167955454285	-0.367830236834491	-0.136831394126157	-0.230000612094907	-0.112728729984568	-0.366837896079283	-0.410456274421297	-0.395529648162616	-0.289277149100116	-0.089782285684028	-0.292341701388889	-0.175055445758102	-0.107074152719908	0.012317728414352	-0.232228257989005	-0.176890264438657	-0.373350771695602	-0.304843020981627	-0.215583598224248	-0.356774560532408	-0.310618428153935	-0.33199839994213	-0.284909043952547	-0.224658175115741	-0.211990520601852	-0.378930087231626	-0.390548477575231	-0.291713110445602	-0.0269105077083335	-0.0613335215364585	-0.23844244703125	-0.10231323703125	-0.193828831753472	-0.137814488784722	-0.0708068122743058	-0.283025812395833	-0.192149283229167	-0.159203680885417	-0.288947305711806	-0.143927175503473	-0.0462960765711808	-0.170058171666667	-0.21145537109809	-0.0393729624826391	0.073124308611111	-0.0313188615698785	-0.221871680017361	-0.100544124288195	-0.102610550609375	-0.198756475590278	-0.0549144269791669	-0.13595187240162	-0.251241717170139	-0.28010033896412	-0.21265854421007	-0.128838529826389	-0.0388790464236113	-0.0306052649131945	-0.13490275046007	-0.204230595347222	-0.0371129145659724	-0.0795136099363428	0.04619065615162	-0.200614016909722	-0.188403028810764	-0.163036792430556	-0.0623334400868057	-0.169418430546875	-0.025162467387153	-0.0989864704224539	-0.146177883185764	0.0022331327430555	0.0470774981076385	-0.0650122331973382	-0.220821325329862	-0.131111499461806	-0.112433460775463	-0.266359689691841	-0.269382446076389	-0.0878955399826391	-0.14942530578125	-0.085235841996528	-0.0906938886111113	-0.0979901241145835	-0.0388127999826391	-0.251084006189236	-0.177652353853299	-0.155679335551215	-0.157400506493056	-0.176596258012153	-0.027550710920139	-0.641511688978008	-0.302066772552083	-0.0031709477256945	-0.166864086788195	0.0180562348046875	-0.0150103053645835	-0.0161830204262155	-0.0981614566666669	-0.183156486851852	-0.240920870295139	-0.122739764305556	-0.0235142305381945	-0.102145727490355	0.0073693609982635	-0.261588576566841	-0.220573336137153	-0.0822999449189817	-0.098235365434028	-0.005046197369792	-0.178544279105903	-0.152244309998553	-0.0898719762760419	-0.0850827783420141	-0.0412358770225697	-0.0594051466579864	-0.148414282092014	-0.102328531116898	-0.0877716027604169	-0.0874757314062502	0.074848510145399	-0.270036176657987	-0.248570308200231	0.034748574552951	-0.267164866736112	-0.036166024027778	-0.129335241996528	-0.0120633598861885	-0.266172525980903	-0.309790904322917	-0.294864278064237	-0.188611779001736	0.0108830844143515	-0.191676331290509	-0.0743900756597224	-0.006408782621528	0.112983098512732	-0.131562887890625	-0.076224894340278	-0.272685401597222	-0.204177650883247	-0.114918228125868	-0.256109190434028	-0.209953058055556	-0.23133302984375	-0.184243673854167	-0.123992805017361	-0.111325150503472	-0.278264717133247	-0.289883107476852	-0.191047740347222	0.080272960998264	-0.0968359644965275	0.0392932455034723	-0.05222234921875	0.00379199375	0.0707996702604167	-0.141419329861111	-0.0505428006944445	-0.0175971983506945	-0.147340823177083	-0.00232069296875	0.0953104059635417	-0.0284516891319445	-0.069848888563368	0.102233520052083	0.214730791145833	0.110287620964844	-0.080265197482639	0.0410623582465279	0.0389959319253473	-0.0571499930555555	0.0866920555555556	0.005654610133102	-0.109635234635416	-0.138493856429398	-0.071052061675347	0.0127679527083333	0.102727436111111	0.111001217621528	0.006703732074653	-0.0626241128125	0.10449356796875	0.0620928725983797	0.187797138686342	-0.059007534375	-0.0467965462760415	-0.0214303098958335	0.0792730424479167	-0.0278119480121525	0.11644401514757	0.0426200121122686	-0.0045714006510415	0.143839615277778	0.188683980642361	0.0765942493373843	-0.079214842795139	0.0104949830729168	0.0291730217592593	-0.124753207157118	-0.127775963541667	0.0537109425520834	-0.0078188232465275	0.0563706405381945	0.0509125939236112	0.043616358420139	0.102793682552083	-0.109477523654514	-0.0360458713185765	-0.014072853016493	-0.0157940239583335	-0.0349897754774305	0.114055771614583	-0.499905206443285	-0.160460290017361	0.138435534809028	-0.025257604253472	0.15966271733941	0.126596177170139	0.125423462108507	0.0434450258680556	-0.0415500043171295	-0.0993143877604165	0.0188667182291667	0.118092251996528	0.0394607550443674	0.148975843532986	-0.119982094032118	-0.0789668536024305	0.0593065376157408	0.0433711171006945	0.13656028516493	-0.0369377965711805	-0.010637827463831	0.0517345062586806	0.0565237041927084	0.100370605512153	0.0822013358767362	-0.0068077995572915	0.0392779514178242	0.0538348797743056	0.0541307511284723	0.216454992680121	-0.128429694123264	-0.106963825665509	0.176355057087673	-0.125558384201389	0.105440458506945	0.0122712405381945	0.129543122648534	-0.12456604344618	-0.168184421788195	-0.153257795529514	-0.047005296467014	0.152489566949074	-0.050069848755787	0.067216406875	0.135197699913194	0.254589581047454	0.0100435946440973	0.0653815881944445	-0.1310789190625	-0.0625711683485245	0.0266882544088542	-0.114502707899306	-0.0683465755208335	-0.0897265473090275	-0.0426371913194445	0.0176136775173612	0.03028133203125	-0.136658234598524	-0.14827662494213	-0.0494412578125	-0.131258978324653	0.00487023167534725	-0.086645363046875	-0.0306310200781251	0.0363766564322916	-0.175842343689236	-0.0849658145225695	-0.0520202121788196	-0.181763837005209	-0.036743706796875	0.0608873921354166	-0.0628747029600695	-0.104271902391493	0.0678105062239583	0.180307777317708	0.0758646071367189	-0.114688211310764	0.0066393444184028	0.0045729180972222	-0.0915730068836805	0.0522690417274305	-0.0287684036950231	-0.144058248463542	-0.172916870257523	-0.105475075503472	-0.0216550611197917	0.0683044222829861	0.076578203793403	-0.027719281753472	-0.097047126640625	0.070070554140625	0.0276698587702546	0.153374124858217	-0.093430548203125	-0.0812195601041665	-0.0558533237239585	0.0448500286197917	-0.0622349618402775	0.0820210013194445	0.00819699828414355	-0.0389944144791665	0.109416601449653	0.154260966814236	0.0421712355092592	-0.113637856623264	-0.0239280307552083	-0.00524999206886575	-0.159176220985243	-0.162198977369792	0.0192879287239583	-0.0422418370746526	0.0219476267100695	0.0164895800954862	0.0091933445920139	0.0683706687239583	-0.143900537482639	-0.0704688851467015	-0.048495866844618	-0.0502170377864585	-0.0694127893055555	0.0796327577864585	-0.534328220271411	-0.194883303845486	0.104012520980903	-0.059680618081597	0.125239703511285	0.092173163342014	0.091000448280382	0.00902201203993055	-0.0759730181452545	-0.133737401588542	-0.0155562955989583	0.083669238168403	0.0050377412162423	0.114552829704861	-0.154405107860243	-0.113389867430556	0.0248835237876157	0.00894810327256945	0.102137271336805	-0.0713608103993055	-0.045060841291956	0.0173114924305555	0.0221006903645834	0.0659475916840278	0.0477783220486111	-0.0412308133854166	0.0048549375896991	0.0194118659461806	0.0197077373003472	0.182031978851996	-0.162852707951389	-0.141386839493634	0.141932043259548	-0.159981398029514	0.0710174446788194	-0.0221517732899305	0.095120108820409	-0.158989057274306	-0.20260743561632	-0.187680809357639	-0.081428310295139	0.118066553120949	-0.084492862583912	0.032793393046875	0.100774686085069	0.220166567219329	-0.0243794191840278	0.0309585743663194	-0.165501932890625	-0.0969941821766496	-0.00773475941927085	-0.148925721727431	-0.102769589348959	-0.124149561137153	-0.0770602051475695	-0.0168093363107639	-0.004141681796875	-0.171081248426649	-0.182699638770255	-0.083864271640625	-0.172238693819444	-0.263754288541666	-0.207739945572917	-0.1407322690625	-0.352951269184028	-0.262074740017361	-0.229129137673611	-0.3588727625	-0.213852632291667	-0.116221533359375	-0.239983628454861	-0.281380827886284	-0.109298419270833	0.00319885182291699	-0.101244318358073	-0.291797136805556	-0.170469581076389	-0.172536007397569	-0.268681932378472	-0.124839883767361	-0.205877329189814	-0.321167173958333	-0.350025795752315	-0.282584000998264	-0.198763986614583	-0.108804503211805	-0.100530721701389	-0.204828207248264	-0.274156052135416	-0.107038371354166	-0.149439066724537	-0.023734800636574	-0.270539473697917	-0.258328485598958	-0.23296224921875	-0.132258896875	-0.239343887335069	-0.095087924175347	-0.168911927210648	-0.216103339973958	-0.0676923240451385	-0.0228479586805555	-0.134937689985532	-0.290746782118055	-0.20103695625	-0.182358917563657	-0.336285146480034	-0.339307902864583	-0.157820996770833	-0.219350762569444	-0.155161298784722	-0.160619345399305	-0.167915580902778	-0.108738256770833	-0.32100946297743	-0.247577810641493	-0.22560479233941	-0.22732596328125	-0.246521714800347	-0.097476167708333	-0.711437145766202	-0.371992229340278	-0.0730964045138885	-0.236789543576389	-0.0518692219835065	-0.0849357621527775	-0.0861084772144095	-0.168086913454861	-0.253081943640046	-0.310846327083333	-0.19266522109375	-0.0934396873263885	-0.172071184278549	-0.0625560957899305	-0.331514033355034	-0.290498792925347	-0.152225401707176	-0.168160822222222	-0.074971654157986	-0.248469735894097	-0.222169766786747	-0.159797433064236	-0.155008235130208	-0.111161333810764	-0.12933060344618	-0.218339738880208	-0.172253987905092	-0.157697059548611	-0.157401188194444	0.004923053357205	-0.33996163344618	-0.318495764988425	-0.035176882235243	-0.337090323524306	-0.106091480815972	-0.199260698784722	-0.0819888166743825	-0.336097982769097	-0.379716361111111	-0.36478973485243	-0.25853723578993	-0.0590423723738425	-0.261601788078703	-0.144315532447916	-0.076334239409722	0.0430576417245375	-0.201488344678819	-0.146150351128472	-0.342610858385416	-0.274103107671441	-0.184843684914062	-0.326034647222222	-0.27987851484375	-0.301258486631944	-0.254169130642361	-0.193918261805555	-0.181250607291666	-0.34819017392144	-0.359808564265046	-0.260973197135417	-0.127625078541667	-0.0716107355729167	-0.0046030590625	-0.216822059184028	-0.125945530017361	-0.0929999276736112	-0.2227435525	-0.0777234222916667	0.019907676640625	-0.103854418454861	-0.145251617886285	0.0268307907291667	0.139328061822917	0.0348848916419273	-0.155667926805556	-0.0343403710763888	-0.0364067973975695	-0.132552722378472	0.0112893262326389	-0.0697481191898147	-0.185037963958333	-0.213896585752315	-0.146454790998264	-0.0626347766145834	0.0273247067881945	0.0355984882986113	-0.0686989972482637	-0.138026842135417	0.0290908386458334	-0.013309856724537	0.112394409363426	-0.134410263697917	-0.122199275598958	-0.0968330392187502	0.00387031312500005	-0.103214677335069	0.0410412858246528	-0.0327827172106481	-0.0799741299739582	0.0684368859548613	0.113281251319444	0.0011915200144676	-0.154617572118056	-0.06490774625	-0.0462297075636574	-0.200155936480035	-0.203178692864583	-0.0216917867708333	-0.0832215525694442	-0.0190320887847222	-0.0244901353993055	-0.0317863709027777	0.0273909532291667	-0.184880252977431	-0.111448600641493	-0.0894755823394097	-0.0911967532812502	-0.110392504800347	0.0386530422916668	-0.575307935766202	-0.235863019340278	0.0630328054861113	-0.100660333576389	0.0842599880164933	0.0511934478472223	0.0500207327855903	-0.0319577034548611	-0.116952733640046	-0.174717117083333	-0.05653601109375	0.0426895226736113	-0.0359419742785494	0.0735731142100693	-0.195384823355035	-0.154369582925347	-0.0160961917071759	-0.0320316122222222	0.0611575558420138	-0.112340525894097	-0.0860405567867477	-0.0236682230642361	-0.0188790251302083	0.0249678761892361	0.00679860655381945	-0.0822105288802082	-0.0361247779050926	-0.0215678495486111	-0.0212719781944444	0.141052263357205	-0.203832423446181	-0.182366554988426	0.100952327764757	-0.200961113524306	0.0300377291840278	-0.0631314887847222	0.0541403933256173	-0.199968772769097	-0.243587151111111	-0.228660524852431	-0.122408025789931	0.0770868376261573	-0.125472578078704	-0.00818632244791665	0.0597949705902778	0.179186851724537	-0.0653591346788194	-0.0100211411284722	-0.206481648385417	-0.137973897671441	-0.0487144749140625	-0.189905437222222	-0.14374930484375	-0.165129276631944	-0.118039920642361	-0.0577890518055555	-0.0451213972916666	-0.212060963921441	-0.223679354265046	-0.124843987135417	-0.163126330295139	-0.0961186537847223	-0.30833765390625	-0.217461124739584	-0.184515522395834	-0.314259147222222	-0.169239017013889	-0.0716079180815973	-0.195370013177083	-0.236767212608507	-0.0646848039930556	0.0478124671006945	-0.056630703080295	-0.247183521527778	-0.125855965798611	-0.127922392119792	-0.224068317100694	-0.0802262684895834	-0.161263713912037	-0.276553558680555	-0.305412180474537	-0.237970385720486	-0.154150371336806	-0.0641908879340279	-0.055917106423611	-0.160214591970486	-0.229542436857639	-0.062424756076389	-0.104825451446759	0.0208788146412035	-0.225925858420139	-0.21371487032118	-0.188348633940973	-0.0876452815972222	-0.194730272057291	-0.0504743088975695	-0.12429831193287	-0.17148972469618	-0.023078708767361	0.021765656597222	-0.0903240747077547	-0.246133166840278	-0.156423340972222	-0.13774530228588	-0.291671531202257	-0.294694287586805	-0.113207381493056	-0.174737147291667	-0.110547683506944	-0.116005730121528	-0.123301965625	-0.0641246414930556	-0.276395847699653	-0.202964195363716	-0.180991177061632	-0.182712348003472	-0.20190809952257	-0.0528625524305555	-0.666823530488424	-0.3273786140625	-0.028482789236111	-0.192175928298611	-0.007255606705729	-0.040322146875	-0.041494861936632	-0.123473298177083	-0.208468328362269	-0.266232711805556	-0.148051605815972	-0.048826072048611	-0.127457569000772	-0.017942480512153	-0.286900418077257	-0.24588517764757	-0.107611786429398	-0.123547206944445	-0.0303580388802085	-0.20385612061632	-0.17755615150897	-0.115183817786458	-0.110394619852431	-0.0665477185329862	-0.0847169881684029	-0.17372612360243	-0.127640372627315	-0.113083444270833	-0.112787572916667	0.0495366686349825	-0.295348018168403	-0.273882149710648	0.00943673304253449	-0.292476708246528	-0.0614778655381945	-0.154647083506945	-0.037375201396605	-0.29148436749132	-0.335102745833333	-0.320176119574653	-0.213923620512153	-0.014428757096065	-0.216988172800926	-0.099701917170139	-0.0317206241319445	0.087671257002315	-0.156874729401042	-0.101536735850695	-0.297997243107639	-0.229489492393664	-0.140230069636285	-0.281421031944445	-0.235264899565973	-0.256644871354167	-0.209555515364584	-0.149304646527778	-0.136636992013889	-0.303576558643663	-0.315194948987269	-0.216359581857639	-0.0401043108159723	-0.2523233109375	-0.161446781770833	-0.128501179427084	-0.258244804253473	-0.113224674045139	-0.0155935751128473	-0.139355670208334	-0.180752869639757	-0.0086704610243056	0.103826810069444	-0.000616360111545006	-0.191169178559028	-0.0698416228298611	-0.0719080491510418	-0.168053974131945	-0.0242119255208334	-0.105249370943287	-0.220539215711805	-0.249397837505787	-0.181956042751736	-0.0981360283680557	-0.00817654496527785	9.7236545138997e-05	-0.104200249001736	-0.173528093888889	-0.00641041310763895	-0.0488111084780093	0.0768931576099535	-0.169911515451389	-0.15770052735243	-0.132334290972222	-0.0316309386284723	-0.138715929088541	0.0055400340711805	-0.0682839689641204	-0.11547538172743	0.032935634201389	0.077779999565972	-0.0343097317390047	-0.190118823871528	-0.100408998003472	-0.0817309593171297	-0.235657188233507	-0.238679944618056	-0.0571930385243056	-0.118722804322917	-0.0545333405381945	-0.0599913871527778	-0.06728762265625	-0.0081102985243056	-0.220381504730903	-0.146949852394965	-0.124976834092882	-0.126698005034723	-0.14589375655382	0.0031517905381945	-0.610809187519675	-0.27136427109375	0.027531553732639	-0.136161585329861	0.048758736263021	0.01569219609375	0.014519481032118	-0.0674589552083334	-0.152453985393519	-0.210218368836806	-0.0920372628472223	0.007188270920139	-0.0714432260320216	0.038071862456597	-0.230886075108507	-0.18987083467882	-0.0515974434606482	-0.0675328639756945	0.0256563040885415	-0.14784177764757	-0.12154180854022	-0.0591694748177084	-0.0543802768836806	-0.0105333755642362	-0.0287026451996529	-0.117711780633681	-0.0716260296585648	-0.0570691013020834	-0.0567732299479167	0.105551011603733	-0.239333675199653	-0.217867806741898	0.0654510760112845	-0.236462365277778	-0.0054635225694445	-0.0986327405381945	0.018639141572145	-0.23547002452257	-0.279088402864584	-0.264161776605903	-0.157909277543403	0.041585585872685	-0.160973829832176	-0.043687574201389	0.0242937188368055	0.143685599971065	-0.100860386432292	-0.0455223928819445	-0.241982900138889	-0.173475149424914	-0.0842157266675348	-0.225406688975694	-0.179250556597222	-0.200630528385417	-0.153541172395834	-0.0932903035590278	-0.080622649045139	-0.247562215674913	-0.259180606018519	-0.160345238888889	-0.185315634427083	-0.0944391052604168	-0.0614935029166668	-0.191237127743056	-0.0462169975347223	0.0514141013975694	-0.0723479936979168	-0.11374519312934	0.0583372154861111	0.170834486579861	0.0663913163988717	-0.124161502048611	-0.00283394631944445	-0.00490037264062505	-0.101046297621528	0.0427957509895833	-0.0382416944328703	-0.153531539201389	-0.18239016099537	-0.114948366241319	-0.031128351857639	0.0588311315451389	0.0671049130555557	-0.0371925724913193	-0.106520417378472	0.0605972634027778	0.0181965680324074	0.14390083412037	-0.102903838940972	-0.0906928508420138	-0.0653266144618058	0.0353767378819445	-0.0717082525781248	0.0725477105815972	-0.0012762924537037	-0.0484677052170138	0.0999433107118057	0.144787676076389	0.032697944771412	-0.123111147361111	-0.0334013214930555	-0.014723282806713	-0.16864951172309	-0.171672268107639	0.0098146379861111	-0.0517151278124998	0.0124743359722222	0.0070162893576389	-0.00027994614583335	0.0588973779861111	-0.153373828220486	-0.0799421758845488	-0.0579691575824653	-0.0596903285243058	-0.0788860800434028	0.0701594670486112	-0.543801511009258	-0.204356594583333	0.0945392302430557	-0.0691539088194443	0.115766412773438	0.0826998726041667	0.0815271575425347	-0.0004512786979167	-0.0854463088831018	-0.143210692326389	-0.0250295863368056	0.0741959474305557	-0.00443554952160495	0.105079538967014	-0.16387839859809	-0.122863158168403	0.0154102330497685	-0.000525187465277801	0.0926639805989582	-0.0808341011371528	-0.0545341320298033	0.0078382016927083	0.0126273996267361	0.0564743009461805	0.0383050313107638	-0.0507041041232638	-0.00461835314814815	0.00993857520833331	0.0102344465625	0.172558688114149	-0.172325998689236	-0.150860130231481	0.132458752521701	-0.169454688767361	0.0615441539409722	-0.0316250640277778	0.0856468180825617	-0.168462348012153	-0.212080726354167	-0.197154100095486	-0.0909016010329863	0.108593262383102	-0.0939661533217593	0.0233201023090278	0.0913013953472222	0.210693276481482	-0.033852709921875	0.0214852836284722	-0.174975223628472	-0.106467472914497	-0.0172080501571181	-0.158399012465278	-0.112242880086806	-0.133622851875	-0.0865334958854168	-0.0262826270486111	-0.0136149725347223	-0.180554539164496	-0.192172929508102	-0.0933375623784723	-0.306658105381944	-0.273712503038194	-0.403456127864584	-0.25843599765625	-0.160804898723958	-0.284566993819445	-0.325964193250868	-0.153881784635417	-0.0413845135416665	-0.145827683722656	-0.336380502170139	-0.215052946440972	-0.217119372762153	-0.313265297743056	-0.169423249131944	-0.250460694554398	-0.365750539322916	-0.394609161116898	-0.327167366362847	-0.243347351979167	-0.153387868576389	-0.145114087065972	-0.249411572612847	-0.3187394175	-0.15162173671875	-0.19402243208912	-0.0683181660011575	-0.3151228390625	-0.302911850963542	-0.277545614583333	-0.176842262239583	-0.283927252699652	-0.13967128953993	-0.213495292575231	-0.260686705338541	-0.112275689409722	-0.067431324045139	-0.179521055350116	-0.335330147482639	-0.245620321614583	-0.226942282928241	-0.380868511844618	-0.383891268229167	-0.202404362135417	-0.263934127934027	-0.199744664149305	-0.205202710763889	-0.212498946267361	-0.153321622135417	-0.365592828342014	-0.292161176006076	-0.270188157703993	-0.271909328645834	-0.29110508016493	-0.142059533072916	-0.756020511130785	-0.416575594704861	-0.117679769878472	-0.281372908940972	-0.09645258734809	-0.129519127517361	-0.130691842578993	-0.212670278819444	-0.29766530900463	-0.355429692447917	-0.237248586458333	-0.138023052690972	-0.216654549643133	-0.107139461154514	-0.376097398719618	-0.33508215828993	-0.196808767071759	-0.212744187586805	-0.11955501952257	-0.29305310125868	-0.266753132151331	-0.204380798428819	-0.199591600494792	-0.155744699175347	-0.173913968810764	-0.262923104244791	-0.216837353269676	-0.202280424913194	-0.201984553559028	-0.0396603120073785	-0.384544998810764	-0.363079130353009	-0.0797602475998265	-0.381673688888889	-0.150674846180555	-0.243844064149305	-0.126572182038966	-0.38068134813368	-0.424299726475694	-0.409373100217014	-0.303120601154514	-0.103625737738426	-0.306185153443287	-0.1888988978125	-0.120917604774305	-0.001525723640046	-0.246071710043403	-0.190733716493055	-0.38719422375	-0.318686473036024	-0.229427050278646	-0.370618012586805	-0.324461880208333	-0.345841851996528	-0.298752496006944	-0.238501627170139	-0.22583397265625	-0.392773539286024	-0.40439192962963	-0.3055565625	-0.182835973871528	-0.312579598697917	-0.167559468489584	-0.0699283695572918	-0.193690464652778	-0.235087664084202	-0.0630052554687501	0.049492015625	-0.0549511545559895	-0.245503973003472	-0.124176417274306	-0.126242843595486	-0.222388768576389	-0.0785467199652779	-0.159584165387732	-0.27487401015625	-0.303732631950231	-0.23629083719618	-0.1524708228125	-0.0625113394097223	-0.0542375578993055	-0.15853504344618	-0.227862888333334	-0.0607452075520834	-0.103145902922454	0.022558363165509	-0.224246309895833	-0.212035321796875	-0.186669085416667	-0.0859657330729167	-0.193050723532986	-0.048794760373264	-0.122618763408565	-0.169810176171875	-0.0213991602430555	0.0234452051215275	-0.0886445261834492	-0.244453618315973	-0.154743792447917	-0.136065753761574	-0.289991982677952	-0.2930147390625	-0.11152783296875	-0.173057598767361	-0.108868134982639	-0.114326181597222	-0.121622417100695	-0.0624450929687501	-0.274716299175347	-0.20128464683941	-0.179311628537326	-0.181032799479167	-0.200228550998264	-0.05118300390625	-0.665143981964119	-0.325699065538194	-0.0268032407118055	-0.190496379774306	-0.0055760581814235	-0.0386425983506945	-0.0398153134123265	-0.121793749652778	-0.206788779837963	-0.26455316328125	-0.146372057291667	-0.0471465235243055	-0.125778020476466	-0.0162629319878475	-0.285220869552952	-0.244205629123264	-0.105932237905093	-0.121867658420139	-0.028678490355903	-0.202176572092014	-0.175876602984665	-0.113504269262153	-0.108715071328125	-0.0648681700086806	-0.0830374396440973	-0.172046575078125	-0.125960824103009	-0.111403895746528	-0.111108024392361	0.051216217159288	-0.293668469644097	-0.272202601186342	0.01111628156684	-0.290797159722223	-0.059798317013889	-0.152967534982639	-0.0356956528722995	-0.289804818967014	-0.333423197309028	-0.318496571050348	-0.212244071987848	-0.0127492085717595	-0.21530862427662	-0.0980223686458334	-0.030041075607639	0.0893508055266205	-0.155195180876736	-0.099857187326389	-0.296317694583333	-0.227809943869358	-0.138550521111979	-0.279741483420139	-0.233585351041667	-0.254965322829861	-0.207875966840278	-0.147625098003472	-0.134957443489583	-0.301897010119357	-0.313515400462963	-0.214680033333333	-0.279633996354167	-0.134613866145834	-0.0369827672135418	-0.160744862309028	-0.202142061740452	-0.0300596531250001	0.08243761796875	-0.0220055522122395	-0.212558370659722	-0.0912308149305557	-0.0932972412517363	-0.189443166232639	-0.0456011176215279	-0.126638563043982	-0.2419284078125	-0.270787029606481	-0.20334523485243	-0.11952522046875	-0.0295657370659724	-0.0212919555555555	-0.12558944110243	-0.194917285989584	-0.0277996052083335	-0.0702003005787038	0.055503965509259	-0.191300707552084	-0.179089719453125	-0.153723483072917	-0.0530201307291668	-0.160105121189236	-0.015849158029514	-0.0896731610648149	-0.136864573828125	0.0115464421006945	0.0563908074652775	-0.0556989238396992	-0.211508015972223	-0.121798190104167	-0.103120151417824	-0.257046380334202	-0.26006913671875	-0.0785822306250001	-0.140111996423611	-0.075922532638889	-0.0813805792534723	-0.0886768147569446	-0.0294994906250001	-0.241770696831597	-0.16833904449566	-0.146366026193576	-0.148087197135417	-0.167282948654514	-0.0182374015625	-0.632198379620369	-0.292753463194445	0.0061423616319445	-0.157550777430556	0.0273695441623265	-0.00569699600694451	-0.00686971106857651	-0.0888481473090279	-0.173843177494213	-0.2316075609375	-0.113426454947917	-0.0142009211805555	-0.0928324181327162	0.0166826703559025	-0.252275267209202	-0.211260026779514	-0.0729866355613427	-0.088922056076389	0.00426711198784699	-0.169230969748264	-0.142931000640915	-0.0805586669184029	-0.0757694689843751	-0.0319225676649307	-0.0500918373003474	-0.139100972734375	-0.0930152217592594	-0.0784582934027779	-0.0781624220486112	0.084161819503038	-0.260722867300347	-0.239256998842592	0.04406188391059	-0.257851557378473	-0.026852714670139	-0.120021932638889	-0.0027500505285495	-0.256859216623264	-0.300477594965278	-0.285550968706598	-0.179298469644098	0.0201963937719905	-0.182363021932871	-0.0650767663020834	0.002904526736111	0.12229640787037	-0.122249578532986	-0.066911584982639	-0.263372092239583	-0.194864341525608	-0.105604918768229	-0.246795881076389	-0.200639748697917	-0.222019720486111	-0.174930364496528	-0.114679495659722	-0.102011841145833	-0.268951407775607	-0.280569798119213	-0.181734430989584	-0.264357490972222	-0.166726392039931	-0.290488487135417	-0.33188568656684	-0.159803277951389	-0.047306006857639	-0.151749177038629	-0.342301995486112	-0.220974439756945	-0.223040866078125	-0.319186791059028	-0.175344742447917	-0.25638218787037	-0.371672032638889	-0.40053065443287	-0.33308885967882	-0.249268845295139	-0.159309361892361	-0.151035580381944	-0.25533306592882	-0.324660910815972	-0.157543230034722	-0.199943925405093	-0.07423965931713	-0.321044332378473	-0.308833344279514	-0.283467107899306	-0.182763755555556	-0.289848746015625	-0.145592782855903	-0.219416785891204	-0.266608198654514	-0.118197182725694	-0.0733528173611115	-0.185442548666088	-0.341251640798611	-0.251541814930556	-0.232863776244213	-0.38679000516059	-0.389812761545139	-0.208325855451389	-0.26985562125	-0.205666157465278	-0.211124204079861	-0.218420439583334	-0.159243115451389	-0.371514321657986	-0.298082669322049	-0.276109651019965	-0.277830821961806	-0.297026573480903	-0.147981026388889	-0.761942004446758	-0.422497088020834	-0.123601263194444	-0.287294402256944	-0.102374080664062	-0.135440620833333	-0.136613335894965	-0.218591772135417	-0.303586802320602	-0.361351185763889	-0.243170079774306	-0.143944546006945	-0.222576042959105	-0.113060954470486	-0.38201889203559	-0.341003651605903	-0.202730260387732	-0.218665680902778	-0.125476512838542	-0.298974594574653	-0.272674625467303	-0.210302291744792	-0.205513093810764	-0.16166619249132	-0.179835462126736	-0.268844597560764	-0.222758846585648	-0.208201918229167	-0.207906046875	-0.045581805323351	-0.390466492126736	-0.369000623668981	-0.085681740915799	-0.387595182204861	-0.156596339496528	-0.249765557465278	-0.132493675354939	-0.386602841449653	-0.430221219791667	-0.415294593532986	-0.309042094470486	-0.109547231054398	-0.31210664675926	-0.194820391128472	-0.126839098090278	-0.00744721695601849	-0.251993203359375	-0.196655209809028	-0.393115717065972	-0.324607966351997	-0.235348543594618	-0.376539505902778	-0.330383373524306	-0.3517633453125	-0.304673989322917	-0.244423120486111	-0.231755465972222	-0.398695032601996	-0.410313422945602	-0.311478055815972	-0.0217062618315973	-0.145468356927083	-0.186865556358507	-0.0147831477430556	0.0977141233506945	-0.006729046830295	-0.197281865277778	-0.0759543095486112	-0.0780207358697917	-0.174166660850694	-0.0303246122395834	-0.111362057662037	-0.226651902430555	-0.255510524224537	-0.188068729470486	-0.104248715086806	-0.0142892316840278	-0.006015450173611	-0.110312935720486	-0.179640780607639	-0.0125230998263889	-0.0549237951967593	0.0707804708912035	-0.176024202170139	-0.16381321407118	-0.138446977690973	-0.0377436253472222	-0.144828615807292	-0.000572652647569498	-0.0743966556828704	-0.12158806844618	0.026822947482639	0.071667312847222	-0.0404224184577547	-0.196231510590278	-0.106521684722222	-0.0878436460358797	-0.241769874952257	-0.244792631336806	-0.0633057252430556	-0.124835491041666	-0.0606460272569445	-0.0661040738715278	-0.073400309375	-0.0142229852430556	-0.226494191449653	-0.153062539113716	-0.131089520811632	-0.132810691753472	-0.15200644327257	-0.0029608961805555	-0.616921874238424	-0.2774769578125	0.021418867013889	-0.142274272048611	0.042646049544271	0.009579509375	0.008406794313368	-0.0735716419270834	-0.158566672112268	-0.216331055555556	-0.0981499495659723	0.001075584201389	-0.0775559127507716	0.031959175737847	-0.236998761827257	-0.19598352139757	-0.0577101301793982	-0.0736455506944445	0.0195436173697915	-0.15395446436632	-0.12765449525897	-0.0652821615364584	-0.0604929636024306	-0.0166460622829862	-0.0348153319184028	-0.12382446735243	-0.0777387163773148	-0.0631817880208334	-0.0628859166666667	0.0994383248849825	-0.245446361918403	-0.223980493460648	0.0593383892925345	-0.242575051996528	-0.0115762092881945	-0.104745427256944	0.012526454853395	-0.24158271124132	-0.285201089583334	-0.270274463324653	-0.164021964262153	0.035472899153935	-0.167086516550926	-0.049800260920139	0.0181810321180555	0.137572913252315	-0.106973073151042	-0.0516350796006945	-0.248095586857639	-0.179587836143663	-0.0903284133862848	-0.231519375694445	-0.185363243315973	-0.206743215104167	-0.159653859114583	-0.0994029902777779	-0.086735335763889	-0.253674902393663	-0.265293292737268	-0.166457925607639	-0.0478372579947918	-0.0892344574262153	0.0828479511892361	0.195345222282986	0.0909020521019967	-0.0996507663454863	0.0216767893836806	0.0196103630625	-0.0765355619184028	0.0673064866927083	-0.0137309587297453	-0.129020803498264	-0.157879425292245	-0.0904376305381943	-0.00661761615451395	0.0833418672482639	0.0916156487586807	-0.0126818367881943	-0.0820096816753473	0.0851079991059027	0.0427073037355324	0.168411569823495	-0.0783931032378473	-0.0661821151388888	-0.0408158787586808	0.0598874735850695	-0.0471975168749998	0.0970584462847222	0.0232344432494213	-0.0239569695138888	0.124454046414931	0.169298411779514	0.057208680474537	-0.0986004116579863	-0.00889058578993054	0.009787452896412	-0.144138776019965	-0.147161532404514	0.0343253736892361	-0.0272043921093748	0.0369850716753472	0.0315270250607639	0.0242307895572917	0.0834081136892361	-0.128863092517361	-0.0554314401814238	-0.0334584218793403	-0.0351795928211808	-0.0543753443402778	0.0946702027517362	-0.519290775306133	-0.179845858880208	0.119049965946181	-0.0446431731163193	0.140277148476563	0.107210608307292	0.10603789324566	0.0240594570052083	-0.0609355731799768	-0.118699956623264	-0.000518850633680595	0.0987066831336807	0.0200751861815201	0.129590274670139	-0.139367662894965	-0.0983524224652778	0.0399209687528935	0.0239855482378472	0.117174716302083	-0.0563233654340278	-0.0300233963266783	0.0323489373958333	0.0371381353298611	0.0809850366493056	0.0628157670138889	-0.0261933684201388	0.0198923825549769	0.0344493109114583	0.034745182265625	0.197069423817274	-0.147815262986111	-0.126349394528356	0.156969488224826	-0.144943953064236	0.0860548896440972	-0.00711432832465279	0.110157553785687	-0.143951612309028	-0.187569990651042	-0.172643364392361	-0.0663908653298613	0.133103998086227	-0.0694554176186343	0.0478308380121528	0.115812131050347	0.235204012184607	-0.00934197421875	0.0459960193315972	-0.150464487925347	-0.0819567372113718	0.0073026855460069	-0.133888276762153	-0.0877321443836808	-0.109112116171875	-0.0620227601822918	-0.00177189134548614	0.0108957631684028	-0.156043803461371	-0.167662193804977	-0.0688268266753473	-0.212996552521702	-0.0409141439062501	0.0715831271875	-0.0328600429934895	-0.223412861440972	-0.102085305711806	-0.104151732032986	-0.200297657013889	-0.0564556084027779	-0.137493053825231	-0.25278289859375	-0.281641520387731	-0.21419972563368	-0.13037971125	-0.0404202278472223	-0.0321464463368055	-0.13644393188368	-0.205771776770833	-0.0386540959895834	-0.0810547913599538	0.044649474728009	-0.202155198333334	-0.189944210234375	-0.164577973854167	-0.0638746215104167	-0.170959611970486	-0.026703648810764	-0.100527651846065	-0.147719064609375	0.000691951319444509	0.0455363166840275	-0.0665534146209492	-0.222362506753473	-0.132652680885417	-0.113974642199074	-0.267900871115452	-0.2709236275	-0.0894367214062501	-0.150966487204861	-0.086777023420139	-0.0922350700347223	-0.0995313055381945	-0.0403539814062501	-0.252625187612847	-0.17919353527691	-0.157220516974826	-0.158941687916667	-0.178137439435764	-0.02909189234375	-0.643052870401619	-0.303607953975695	-0.00471212914930549	-0.168405268211806	0.0165150533810765	-0.0165514867881945	-0.0177242018498265	-0.0997026380902779	-0.184697668275463	-0.24246205171875	-0.124280945729167	-0.0250554119618055	-0.103686908913966	0.00582817957465251	-0.263129757990452	-0.222114517560764	-0.0838411263425927	-0.099776546857639	-0.006587378793403	-0.180085460529514	-0.153785491422164	-0.0914131576996529	-0.0866239597656251	-0.0427770584461806	-0.0609463280815973	-0.149955463515625	-0.103869712540509	-0.0893127841840279	-0.0890169128298612	0.073307328721788	-0.271577358081597	-0.250111489623842	0.03320739312934	-0.268706048159722	-0.037707205451389	-0.130876423420139	-0.0136045413097995	-0.267713707404514	-0.311332085746528	-0.296405459487848	-0.190152960425347	0.0093419029907405	-0.19321751271412	-0.0759312570833334	-0.00794996404513899	0.11144191708912	-0.133104069314236	-0.077766075763889	-0.274226583020833	-0.205718832306858	-0.116459409549479	-0.257650371857639	-0.211494239479167	-0.232874211267361	-0.185784855277778	-0.125533986440972	-0.112866331927083	-0.279805898556858	-0.291424288900463	-0.192588921770833	-0.0823113433376736	0.0301859277560765	-0.074257242424913	-0.264810060872396	-0.143482505143229	-0.14554893146441	-0.241694856445313	-0.0978528078342014	-0.178890253256655	-0.294180098025174	-0.323038719819155	-0.255596925065104	-0.171776910681424	-0.0818174272786459	-0.073543645768229	-0.177841131315104	-0.247168976202257	-0.080051295421007	-0.122451990791377	0.00325227529658548	-0.243552397764757	-0.231341409665799	-0.20597517328559	-0.10527182094184	-0.21235681140191	-0.0681008482421875	-0.141924851277488	-0.189116264040799	-0.040705248111979	0.00413911725260399	-0.107950614052373	-0.263759706184896	-0.17404988031684	-0.155371841630498	-0.309298070546875	-0.312320826931423	-0.130833920837674	-0.192363686636285	-0.128174222851562	-0.133632269466146	-0.140928504969618	-0.0817511808376736	-0.294022387044271	-0.220590734708334	-0.19861771640625	-0.200338887348091	-0.219534638867187	-0.0704890917751735	-0.684450069833042	-0.345005153407118	-0.046109328580729	-0.209802467643229	-0.024882146050347	-0.057948686219618	-0.05912140128125	-0.141099837521701	-0.226094867706887	-0.283859251150174	-0.16567814516059	-0.066452611393229	-0.14508410834539	-0.035569019856771	-0.304526957421875	-0.263511716992188	-0.125238325774016	-0.141173746289063	-0.0479845782248265	-0.221482659960938	-0.195182690853588	-0.132810357131076	-0.128021159197049	-0.0841742578776042	-0.102343527513021	-0.191352662947049	-0.145266911971933	-0.130709983615451	-0.130414112261285	0.0319101292903645	-0.312974557513021	-0.291508689055266	-0.00818980630208352	-0.310103247591146	-0.0791044048828125	-0.172273622851563	-0.055001740741223	-0.309110906835938	-0.352729285177952	-0.337802658919271	-0.231550159856771	-0.032055296440683	-0.234614712145544	-0.117328456514757	-0.0493471634765625	0.070044717657697	-0.17450126874566	-0.119163275195313	-0.315623782452257	-0.247116031738282	-0.157856608980903	-0.299047571289063	-0.252891438910591	-0.274271410698785	-0.227182054709201	-0.166931185872396	-0.154263531358507	-0.321203097988281	-0.332821488331887	-0.233986121202257	0.202268336371528	0.0978251661905384	-0.0927276522569446	0.0285999034722223	0.0265334771510416	-0.0696124478298611	0.07422960078125	-0.0068078446412036	-0.122097689409722	-0.150956311203704	-0.0835145164496526	0.000305497934027746	0.0902649813368055	0.0985387628472224	-0.0057587226996526	-0.0750865675868056	0.0920311131944445	0.0496304178240741	0.175334683912037	-0.0714699891493056	-0.0592590010503471	-0.0338927646701391	0.0668105876736111	-0.0402744027864581	0.103981560373264	0.030157557337963	-0.0170338554253471	0.131377160503472	0.176221525868055	0.0641317945630787	-0.0916772975694446	-0.00196747170138885	0.0167105669849537	-0.137215661931424	-0.140238418315972	0.0412484877777778	-0.0202812780208331	0.0439081857638889	0.0384501391493056	0.0311539036458333	0.0903312277777778	-0.12193997842882	-0.0485083260928821	-0.0265353077907986	-0.0282564787326391	-0.0474522302517361	0.101593316840278	-0.512367661217591	-0.172922744791667	0.125973080034722	-0.0377200590277776	0.147200262565104	0.114133722395833	0.112961007334201	0.03098257109375	-0.0540124590914351	-0.111776842534722	0.0064042634548611	0.105629797222222	0.0269983002700618	0.13651338875868	-0.132444548806424	-0.0914293083767361	0.0468440828414352	0.0309086623263889	0.124097830390625	-0.0494002513454861	-0.0231002822381366	0.039272051484375	0.0440612494184028	0.0879081507378472	0.0697388811024306	-0.0192702543315971	0.0268154966435185	0.041372425	0.0416682963541667	0.203992537905816	-0.14089214889757	-0.119426280439815	0.163892602313368	-0.138020838975695	0.0929780037326389	-0.000191214236111098	0.117080667874228	-0.137028498220486	-0.1806468765625	-0.16572025030382	-0.0594677512413196	0.140027112174768	-0.0625323035300926	0.0547539521006944	0.122735245138889	0.242127126273148	-0.0024188601302083	0.0529191334201389	-0.143541373836806	-0.0750336231228301	0.0142257996345486	-0.126965162673611	-0.0808090302951391	-0.102189002083333	-0.0550996460937501	0.00515122274305555	0.0178188772569444	-0.14912068937283	-0.160739079716435	-0.0619037125868056	0.210322437284288	0.0197696188368055	0.141097174565972	0.139030748244792	0.042884823263889	0.186726871875	0.105689426452546	-0.009600418315972	-0.0384590401099535	0.0289827546440975	0.112802769027778	0.202762252430556	0.211036033940972	0.106738548394097	0.0374107035069445	0.204528384288195	0.162127688917824	0.287831955005787	0.0410272819444445	0.053238270043403	0.078604506423611	0.179307858767361	0.072222868307292	0.216478831467014	0.142654828431713	0.095463415668403	0.243874431597222	0.288718796961805	0.176629065656829	0.0208199735243055	0.110529799392361	0.129207838078704	-0.0247183908376735	-0.027741147222222	0.153745758871528	0.092215993072917	0.156405456857639	0.150947410243056	0.143651174739583	0.202828498871528	-0.0094427073350695	0.063988945000868	0.0859619633029515	0.084240792361111	0.065045040842014	0.214090587934028	-0.399870390123841	-0.0604254736979165	0.238470351128472	0.0747772120659725	0.259697533658855	0.226630993489583	0.225458278427951	0.1434798421875	0.058484812002315	0.000720428559027986	0.118901534548611	0.218127068315973	0.139495571363812	0.24901065985243	-0.0199472777126735	0.021067962717014	0.159341353935185	0.143405933420139	0.236595101484375	0.063097019748264	0.0893969888556135	0.151769322578125	0.156558520512153	0.200405421831597	0.182236152196181	0.093227016762153	0.139312767737269	0.15386969609375	0.154165567447917	0.316489808999566	-0.0283948778038195	-0.0069290093460645	0.276389873407118	-0.0255235678819445	0.205475274826389	0.112306056857639	0.229577938967979	-0.024531227126736	-0.06814960546875	-0.0532229792100695	0.0530295198524305	0.252524383268519	0.0499649675636575	0.167251223194445	0.235232516232639	0.354624397366898	0.110078410963542	0.165416404513889	-0.0310441027430555	0.03746364797092	0.126723070728299	-0.014467891579861	0.031688240798611	0.010308269010417	0.057397625	0.117648493836806	0.130316148350695	-0.0366234182790795	-0.048241808622685	0.0505935585069445	-0.084673551344184	0.0366540043849828	0.0345875780638022	-0.0615583469171005	0.0822837016940106	0.00124625627155699	-0.114043588496962	-0.142902210290943	-0.075460415536892	0.00835959884678834	0.0983190822495661	0.106592863759983	0.002295378213108	-0.067032466674045	0.100085214107205	0.0576845187368347	0.183388784824797	-0.063415888236545	-0.0512049001375865	-0.0258386637573785	0.0748646885863717	-0.0322203018736975	0.112035661286024	0.0382116582507236	-0.0089797545125865	0.139431261416233	0.184275626780816	0.0721858954758393	-0.083623196656684	0.00608662921137175	0.0247646678977143	-0.129161561018663	-0.132184317403212	0.0493025886905384	-0.0122271771080725	0.0519622866766495	0.0465042400620662	0.0392080045585939	0.0983853286905384	-0.113885877516059	-0.0404542251801215	-0.018481206878038	-0.0202023778198785	-0.0393981293389755	0.109647417753038	-0.50431356030483	-0.164868643878906	0.134027180947483	-0.029665958115017	0.155254363477865	0.122187823308594	0.121015108246962	0.0390366720065106	-0.0459583581786745	-0.103722741621962	0.0144583643676217	0.113683898134983	0.0350524011828224	0.144567489671441	-0.124390447893663	-0.0833752074639755	0.0548981837541958	0.0389627632391495	0.132151931303385	-0.0413461504327255	-0.015046181325376	0.0473261523971356	0.0521153503311634	0.0959622516506078	0.0777929820151912	-0.0112161534188365	0.0348695975562791	0.0494265259127606	0.0497223972669273	0.212046638818576	-0.132838047984809	-0.111372179527054	0.171946703226128	-0.129966738062934	0.1010321046454	0.0078628866766495	0.125134768786989	-0.128974397307726	-0.17259277564974	-0.157666149391059	-0.051413650328559	0.148081213087529	-0.054478202617332	0.062808053013455	0.130789346051649	0.250181227185909	0.00563524078255229	0.0609732343328995	-0.135487272924045	-0.0669795222100695	0.0222799005473092	-0.11891106176085	-0.0727549293823785	-0.0941349011705725	-0.0470455451809895	0.0132053236558161	0.025872978169705	-0.141066588460069	-0.152684978803675	-0.053849611674045	-0.1538988140625	-0.155965240383681	-0.252111165364584	-0.108269116753472	-0.189306562175926	-0.304596406944444	-0.333455028738426	-0.266013233984375	-0.182193219600695	-0.0922337361979168	-0.0839599546875	-0.188257440234375	-0.257585285121528	-0.0904676043402779	-0.132868299710648	-0.0071640336226855	-0.253968706684028	-0.24175771858507	-0.216391482204861	-0.115688129861111	-0.22277312032118	-0.0785171571614585	-0.152341160196759	-0.19953257296007	-0.05112155703125	-0.00627719166666699	-0.118366922971644	-0.274176015104167	-0.184466189236111	-0.165788150549769	-0.319714379466146	-0.322737135850695	-0.141250229756945	-0.202779995555555	-0.138590531770833	-0.144048578385417	-0.151344813888889	-0.0921674897569446	-0.304438695963542	-0.231007043627604	-0.209034025325521	-0.210755196267361	-0.229950947786458	-0.0809054006944445	-0.694866378752313	-0.355421462326389	-0.0565256375	-0.2202187765625	-0.035298454969618	-0.068364995138889	-0.069537710200521	-0.151516146440972	-0.236511176626158	-0.294275560069444	-0.176094454079861	-0.0768689203125	-0.155500417264661	-0.045985328776042	-0.314943266341146	-0.273928025911458	-0.135654634693287	-0.151590055208333	-0.0584008871440975	-0.231898968880209	-0.205598999772859	-0.143226666050347	-0.13843746811632	-0.0945905667968751	-0.112759836432292	-0.201768971866319	-0.155683220891204	-0.141126292534722	-0.140830421180556	0.0214938203710935	-0.323390866432292	-0.301924997974537	-0.0186061152213545	-0.320519556510417	-0.0895207138020835	-0.182689931770833	-0.065418049660494	-0.319527215755208	-0.363145594097222	-0.348218967838542	-0.241966468776042	-0.042471605359954	-0.245031021064815	-0.127744765434028	-0.0597634723958335	0.059628408738426	-0.184917577664931	-0.129579584114583	-0.326040091371528	-0.257532340657552	-0.168272917900174	-0.309463880208333	-0.263307747829861	-0.284687719618056	-0.237598363628472	-0.177347494791667	-0.164679840277778	-0.331619406907552	-0.343237797251157	-0.244402430121528	-0.0346376846545139	-0.130783609635417	0.0130584389756945	-0.0679790064467592	-0.183268851215278	-0.212127473009259	-0.144685678255208	-0.0608656638715278	0.02909381953125	0.0373676010416669	-0.0669298845052081	-0.136257729392361	0.0308599513888889	-0.0115407439814815	0.114163522106481	-0.132641150954861	-0.120430162855903	-0.0950639264756946	0.0056394258680556	-0.101445564592014	0.0428103985677084	-0.0310136044675925	-0.0782050172309026	0.0702059986979169	0.1150503640625	0.00296063275752315	-0.152848459375	-0.0631386335069444	-0.0444605948206018	-0.198386823736979	-0.201409580121528	-0.0199226740277778	-0.0814524398263887	-0.0172629760416666	-0.02272102265625	-0.0300172581597222	0.0291600659722223	-0.183111140234375	-0.109679487898438	-0.0877064695963541	-0.0894276405381946	-0.108623392057292	0.0404221550347224	-0.573538823023147	-0.234093906597222	0.0648019182291669	-0.0988912208333332	0.0860291007595489	0.0529625605902778	0.0517898455286459	-0.0301885907118055	-0.115183620896991	-0.172948004340278	-0.0547668983506944	0.0444586354166669	-0.0341728615354938	0.0753422269531249	-0.193615710611979	-0.152600470182292	-0.0143270789641204	-0.0302624994791666	0.0629266685850693	-0.110571413151042	-0.0842714440436921	-0.0218991103211805	-0.0171099123871527	0.0267369889322917	0.008567719296875	-0.0804414161371527	-0.034355665162037	-0.0197987368055555	-0.0195028654513889	0.14282137610026	-0.202063310703125	-0.18059744224537	0.102721440507812	-0.19919200078125	0.0318068419270833	-0.0613623760416666	0.0559095060686729	-0.198199660026042	-0.241818038368056	-0.226891412109375	-0.120638913046875	0.0788559503692128	-0.123703465335648	-0.0064172097048611	0.0615640833333334	0.180955964467593	-0.0635900219357639	-0.00825202838541665	-0.204712535642361	-0.136204784928386	-0.046945362171007	-0.188136324479167	-0.141980192100695	-0.163360163888889	-0.116270807899306	-0.0560199390625	-0.0433522845486111	-0.210291851178385	-0.221910241521991	-0.123074874392361	-0.132850035956597	0.0109920126545138	-0.0700454327679398	-0.185335277536458	-0.21419389933044	-0.146752104576389	-0.0629320901927084	0.0270273932100694	0.0353011747204862	-0.0689963108263888	-0.138324155713542	0.0287935250677083	-0.0136071703026621	0.112097095785301	-0.134707577276042	-0.122496589177083	-0.0971303527968752	0.003572999546875	-0.103511990913194	0.0407439722465277	-0.0330800307887732	-0.0802714435520833	0.0681395723767362	0.112983937741319	0.00089420643634255	-0.154914885696181	-0.065205059828125	-0.0465270211417824	-0.20045325005816	-0.203476006442708	-0.0219891003489584	-0.0835188661475693	-0.0193294023628472	-0.0247874489774305	-0.0320836844809028	0.0270936396510417	-0.185177566555556	-0.111745914219618	-0.0897728959175347	-0.0914940668593753	-0.110689818378472	0.0383557287135417	-0.575605249344327	-0.236160332918403	0.0627354919079862	-0.100957647154514	0.0839626744383682	0.0508961342690972	0.0497234192074652	-0.0322550170329862	-0.117250047218171	-0.175014430661458	-0.056833324671875	0.0423922090954862	-0.0362392878566744	0.0732758006319442	-0.19568213693316	-0.154666896503472	-0.016393505285301	-0.0323289258003473	0.0608602422638887	-0.112637839472222	-0.0863378703648728	-0.0239655366423612	-0.0191763387083333	0.0246705626111111	0.0065012929756944	-0.0825078424583333	-0.0364220914832176	-0.0218651631267361	-0.0215692917725695	0.14075494977908	-0.204129737024306	-0.182663868566551	0.100655014186632	-0.201258427102431	0.0297404156059027	-0.0634288023628472	0.0538430797474923	-0.200266086347222	-0.243884464689236	-0.228957838430556	-0.122705339368056	0.0767895240480322	-0.125769891656829	-0.0084836360260417	0.0594976570121527	0.178889538146412	-0.0656564482569445	-0.0103184547065973	-0.206778961963542	-0.138271211249566	-0.0490117884921876	-0.190202750800347	-0.144046618421875	-0.165426590210069	-0.118337234220486	-0.0580863653836806	-0.0454187108697917	-0.212358277499566	-0.223976667843171	-0.125141300713542	-0.0851539123263889	-0.166191357748842	-0.281481202517361	-0.310339824311342	-0.242898029557292	-0.159078015173611	-0.0691185317708334	-0.0608447502604165	-0.165142235807291	-0.234470080694444	-0.0673523999131944	-0.109753095283565	0.015951170804398	-0.230853502256945	-0.218642514157986	-0.193276277777778	-0.0925729254340277	-0.199657915894097	-0.055401952734375	-0.129225955769676	-0.176417368532986	-0.0280063526041665	0.0168380127604165	-0.0952517185445602	-0.251060810677084	-0.161350984809028	-0.142672946122685	-0.296599175039063	-0.299621931423611	-0.118135025329861	-0.179664791128472	-0.11547532734375	-0.120933373958333	-0.128229609461806	-0.0690522853298611	-0.281323491536458	-0.207891839200521	-0.185918820898437	-0.187639991840278	-0.206835743359375	-0.057790196267361	-0.67175117432523	-0.332306257899306	-0.0334104330729165	-0.197103572135417	-0.0121832505425345	-0.0452497907118055	-0.0464225057734375	-0.128400942013889	-0.213395972199074	-0.271160355642361	-0.152979249652778	-0.0537537158854165	-0.132385212837577	-0.0228701243489585	-0.291828061914063	-0.250812821484375	-0.112539430266204	-0.12847485078125	-0.035285682717014	-0.208783764453125	-0.182483795345775	-0.120111461623264	-0.115322263689236	-0.0714753623697917	-0.0896446320052083	-0.178653767439236	-0.13256801646412	-0.118011088107639	-0.117715216753472	0.044609024798177	-0.300275662005208	-0.278809793547453	0.004509089205729	-0.297404352083333	-0.066405509375	-0.15957472734375	-0.0423028452334105	-0.296412011328125	-0.340030389670139	-0.325103763411459	-0.218851264348958	-0.0193564009328705	-0.221915816637731	-0.104629561006944	-0.03664826796875	0.0827436131655095	-0.161802373237847	-0.1064643796875	-0.302924886944444	-0.234417136230469	-0.14515771347309	-0.28634867578125	-0.240192543402778	-0.261572515190972	-0.214483159201389	-0.154232290364583	-0.141564635850694	-0.308504202480469	-0.320122592824074	-0.221287225694444	-0.0223493091377314	-0.13763915390625	-0.166497775700231	-0.0990559809461804	-0.0152359665625001	0.0747235168402778	0.0829972983506946	-0.0213001871961804	-0.0906280320833334	0.0764896486979166	0.0340889533275463	0.159793219415509	-0.0870114536458334	-0.0748004655468749	-0.0494342291666669	0.0512691231770833	-0.0558158672829859	0.0884400958767361	0.0146160928414352	-0.0325753199218749	0.115835696006945	0.160680061371528	0.0485903300665509	-0.107218762065972	-0.0175089361979166	0.0011691024884259	-0.152757126427951	-0.1557798828125	0.02570702328125	-0.0358227425173609	0.0283667212673611	0.0229086746527778	0.0156124391493055	0.07478976328125	-0.137481442925347	-0.0640497905894099	-0.0420767722873264	-0.0437979432291669	-0.0629936947482639	0.0860518523437501	-0.527909125714119	-0.188464209288194	0.110431615538195	-0.0532615235243054	0.131658798068577	0.0985922578993056	0.0974195428376736	0.0154411065972222	-0.0695539235879629	-0.12731830703125	-0.0091372010416667	0.0900883327256946	0.011456835773534	0.120971924262153	-0.147986013302951	-0.106970772873264	0.0313026183449074	0.0153671978298611	0.108556365894097	-0.0649417158420139	-0.0386417467346644	0.0237305869878472	0.028519784921875	0.0723666862413195	0.0541974166059027	-0.0348117188281249	0.0112740321469907	0.0258309605034722	0.0261268318576389	0.188451073409288	-0.156433613394097	-0.134967744936342	0.14835113781684	-0.153562303472222	0.0774365392361111	-0.0157326787326389	0.101539203377701	-0.152569962717014	-0.196188341059028	-0.181261714800347	-0.0750092157378474	0.124485647678241	-0.0780737680266204	0.0392124876041667	0.107193780642361	0.226585661776621	-0.0179603246267361	0.0373776689236111	-0.159082838333333	-0.0905750876193579	-0.0013156648619792	-0.142506627170139	-0.0963504947916669	-0.117730466579861	-0.0706411105902779	-0.0103902417534722	0.00227741276041665	-0.164662153869357	-0.176280544212963	-0.0774451770833334	-0.218676599328703	-0.247535221122685	-0.180093426368634	-0.0962734119849536	-0.00631392858217585	0.001959852928241	-0.102337632618634	-0.171665477505787	-0.00454779672453695	-0.0469484920949073	0.0787557739930555	-0.168048899068287	-0.155837910969329	-0.130471674589121	-0.0297683222453703	-0.136853312705439	0.0074026504542825	-0.0664213525810184	-0.113612765344329	0.034798250584491	0.079642615949074	-0.0324471153559027	-0.188256207488426	-0.0985463816203702	-0.0798683429340277	-0.233794571850405	-0.236817328234953	-0.0553304221412036	-0.116860187939815	-0.0526707241550925	-0.0581287707696758	-0.065425006273148	-0.0062476821412036	-0.218518888347801	-0.145087236011864	-0.12311421770978	-0.12483538865162	-0.144031140170717	0.0050144069212965	-0.608946571136572	-0.269501654710648	0.029394170115741	-0.134298968946759	0.050621352646123	0.017554812476852	0.01638209741522	-0.0655963388252314	-0.150591369010417	-0.208355752453704	-0.0901746464641203	0.009050887303241	-0.0695806096489197	0.039934478839699	-0.229023458725405	-0.188008218295718	-0.0497348270775462	-0.0656702475925925	0.0275189204716435	-0.145979161264467	-0.119679192157118	-0.0573068584346064	-0.0525176605005786	-0.00867075918113416	-0.0268400288165509	-0.115849164250579	-0.0697634132754629	-0.0552064849189814	-0.0549106135648147	0.107413627986835	-0.237471058816551	-0.216005190358796	0.0673136923943865	-0.234599748894676	-0.0036009061863425	-0.0967701241550925	0.020501757955247	-0.233607408139468	-0.277225786481481	-0.262299160222801	-0.156046661160301	0.043448202255787	-0.159111213449074	-0.041824957818287	0.0261563352199075	0.145548216354167	-0.0989977700491897	-0.0436597764988425	-0.240120283755787	-0.171612533041812	-0.0823531102844328	-0.223544072592593	-0.177387940214121	-0.198767912002315	-0.151678556012732	-0.0914276871759259	-0.078760032662037	-0.245699599291811	-0.257317989635417	-0.158482622505787	-0.362825065891204	-0.295383271137152	-0.211563256753472	-0.121603773350694	-0.113329991840277	-0.217627477387152	-0.286955322274305	-0.119837641493055	-0.162238336863426	-0.036534070775463	-0.283338743836805	-0.271127755737847	-0.245761519357639	-0.145058167013889	-0.252143157473958	-0.107887194314236	-0.181711197349537	-0.228902610112847	-0.0804915941840275	-0.0356472288194445	-0.147736960124421	-0.303546052256945	-0.213836226388889	-0.195158187702546	-0.349084416618924	-0.352107173003472	-0.170620266909722	-0.232150032708333	-0.167960568923611	-0.173418615538194	-0.180714851041667	-0.121537526909722	-0.33380873311632	-0.260377080780382	-0.238404062478298	-0.240125233420139	-0.259320984939236	-0.110275437847222	-0.724236415905091	-0.384791499479166	-0.0858956746527775	-0.249588813715277	-0.0646684921223955	-0.0977350322916665	-0.0989077473532985	-0.18088618359375	-0.265881213778935	-0.323645597222222	-0.205464491232639	-0.106238957465277	-0.184870454417438	-0.0753553659288195	-0.344313303493924	-0.303298063064236	-0.165024671846065	-0.180960092361111	-0.087770924296875	-0.261269006032986	-0.234969036925636	-0.172596703203125	-0.167807505269097	-0.123960603949653	-0.142129873585069	-0.231139009019097	-0.185053258043981	-0.1704963296875	-0.170200458333333	-0.00787621678168399	-0.35276090358507	-0.331295035127315	-0.047976152374132	-0.349889593663194	-0.118890750954861	-0.212059968923611	-0.0947880868132715	-0.348897252907986	-0.39251563125	-0.37758900499132	-0.271336505928819	-0.0718416425127315	-0.274401058217592	-0.157114802586805	-0.089133509548611	0.0302583715856485	-0.214287614817708	-0.158949621267361	-0.355410128524305	-0.28690237781033	-0.197642955052951	-0.338833917361111	-0.292677784982639	-0.314057756770833	-0.26696840078125	-0.206717531944444	-0.194049877430555	-0.36098944406033	-0.372607834403935	-0.273772467274305	-0.324241892931134	-0.240421878547454	-0.150462395144676	-0.142188613634259	-0.246486099181134	-0.315813944068287	-0.148696263287037	-0.191096958657407	-0.0653926925694445	-0.312197365630787	-0.299986377531828	-0.27462014115162	-0.17391678880787	-0.28100177926794	-0.136745816108218	-0.210569819143518	-0.257761231906829	-0.109350215978009	-0.064505850613426	-0.176595581918403	-0.332404674050926	-0.24269484818287	-0.224016809496528	-0.377943038412905	-0.380965794797454	-0.199478888703704	-0.261008654502315	-0.196819190717592	-0.202277237332176	-0.209573472835648	-0.150396148703704	-0.362667354910301	-0.289235702574363	-0.26726268427228	-0.26898385521412	-0.288179606733218	-0.139134059641204	-0.753095037699072	-0.413650121273148	-0.114754296446759	-0.278447435509259	-0.093527113916377	-0.126593654085648	-0.12776636914728	-0.209744805387731	-0.294739835572916	-0.352504219016204	-0.23432311302662	-0.135097579259259	-0.21372907621142	-0.104213987722801	-0.373171925287905	-0.332156684858217	-0.193883293640046	-0.209818714155093	-0.116629546090857	-0.290127627826967	-0.263827658719618	-0.201455324997106	-0.196666127063079	-0.152819225743634	-0.170988495379051	-0.259997630813079	-0.213911879837963	-0.199354951481481	-0.199059080127315	-0.0367348385756655	-0.381619525379051	-0.360153656921296	-0.0768347741681135	-0.378748215457176	-0.147749372748843	-0.240918590717593	-0.123646708607253	-0.377755874701967	-0.421374253043982	-0.406447626785301	-0.300195127722801	-0.100700264306713	-0.303259680011574	-0.185973424380787	-0.117992131342593	0.00139974979166699	-0.24314623661169	-0.187808243061343	-0.384268750318287	-0.315760999604312	-0.226501576846933	-0.367692539155092	-0.321536406776621	-0.342916378564814	-0.295827022575232	-0.235576153738426	-0.222908499224537	-0.389848065854311	-0.401466456197917	-0.302631089068287	-0.172980083793403	-0.0830206003906248	-0.074746818880208	-0.179044304427083	-0.248372149314236	-0.0812544685329859	-0.123655163903356	0.00204910218460649	-0.244755570876736	-0.232544582777778	-0.20717834639757	-0.106474994053819	-0.213559984513888	-0.0693040213541665	-0.143128024389467	-0.190319437152777	-0.041908421223958	0.00293594414062501	-0.109153787164352	-0.264962879296875	-0.175253053428819	-0.156575014742477	-0.310501243658854	-0.313524000043403	-0.132037093949653	-0.193566859748263	-0.129377395963541	-0.134835442578125	-0.142131678081597	-0.0829543539496526	-0.29522556015625	-0.221793907820312	-0.199820889518229	-0.20154206046007	-0.220737811979166	-0.0716922648871525	-0.685653242945022	-0.346208326519097	-0.047312501692708	-0.211005640755208	-0.026085319162326	-0.059151859331597	-0.060324574393229	-0.14230301063368	-0.227298040818866	-0.285062424262153	-0.166881318272569	-0.067655784505208	-0.146287281457369	-0.03677219296875	-0.305730130533854	-0.264714890104166	-0.126441498885995	-0.142376919401041	-0.0491877513368055	-0.222685833072917	-0.196385863965567	-0.134013530243055	-0.129224332309028	-0.0853774309895831	-0.103546700625	-0.192555836059027	-0.146470085083912	-0.13191315672743	-0.131617285373264	0.0307069561783855	-0.314177730625	-0.292711862167245	-0.0093929794140625	-0.311306420703125	-0.0803075779947915	-0.173476795963541	-0.056204913853202	-0.310314079947916	-0.35393245828993	-0.33900583203125	-0.23275333296875	-0.033258469552662	-0.235817885257523	-0.118531629626736	-0.0505503365885415	0.068841544545718	-0.175704441857639	-0.120366448307291	-0.316826955564236	-0.24831920485026	-0.159059782092882	-0.300250744401041	-0.25409461202257	-0.275474583810764	-0.22838522782118	-0.168134358984375	-0.155466704470486	-0.32240627110026	-0.334024661443866	-0.235189294314236	0.000799413993055498	0.00907319550347235	-0.0952242900434027	-0.164552134930556	0.0025655458506944	-0.039835149519676	0.0858691165682868	-0.160935556493056	-0.148724568394097	-0.123358332013889	-0.0226549796701389	-0.129739970130208	0.0145159930295138	-0.059308010005787	-0.106499422769097	0.0419115931597224	0.0867559585243053	-0.0253337727806714	-0.181142864913195	-0.0914330390451389	-0.0727550003587964	-0.226681229275174	-0.229703985659722	-0.0482170795659723	-0.109746845364583	-0.0455573815798611	-0.0510154281944445	-0.0583116636979167	0.000865660434027749	-0.21140554577257	-0.137973893436632	-0.116000875134549	-0.117722046076389	-0.136917797595486	0.0121277494965278	-0.601833228561341	-0.262388312135417	0.0365075126909723	-0.127185626371528	0.0577346952213543	0.0246681550520833	0.0234954399904513	-0.05848299625	-0.143478026435185	-0.201242409878472	-0.083061303888889	0.0161642298784723	-0.0624672670736883	0.0470478214149304	-0.221910116150174	-0.180894875720486	-0.0426214845023149	-0.0585569050173612	0.0346322630468748	-0.138865818689236	-0.112565849581887	-0.050193515859375	-0.0454043179253472	-0.00155741660590281	-0.0197266862413195	-0.108735821675347	-0.0626500707002315	-0.04809314234375	-0.0477972709895834	0.114526970562066	-0.23035771624132	-0.208891847783565	0.0744270349696178	-0.227486406319445	0.00351243638888885	-0.0896567815798612	0.0276151005304784	-0.226494065564236	-0.27011244390625	-0.25518581764757	-0.14893331858507	0.0505615448310183	-0.151997870873843	-0.0347116152430556	0.0332696777951388	0.152661558929398	-0.0918844274739584	-0.0365464339236111	-0.233006941180556	-0.16449919046658	-0.0752397677092015	-0.216430730017361	-0.170274597638889	-0.191654569427083	-0.1445652134375	-0.0843143446006945	-0.0716466900868056	-0.23858625671658	-0.250204647060185	-0.151369279930556	0.0990326789062501	-0.00526480664062485	-0.0745926515277779	0.0925250292534722	0.0501243338831018	0.175828599971065	-0.0709760730902778	-0.0587650849913193	-0.0333988486111113	0.0673045037326389	-0.0397804867274303	0.104475476432292	0.0306514733969908	-0.0165399393663193	0.1318710765625	0.176715441927083	0.0646257106221065	-0.0911833815104169	-0.0014735556423611	0.0172044830439815	-0.136721745872396	-0.139744502256944	0.0417424038368055	-0.0197873619618054	0.0444021018229167	0.0389440552083333	0.0316478197048611	0.0908251438368056	-0.121446062369792	-0.0480144100338544	-0.0260413917317708	-0.0277625626736113	-0.0469583141927083	0.102087232899306	-0.511873745158563	-0.172428828732639	0.12646699609375	-0.0372261429687499	0.147694178624132	0.114627638454861	0.113454923393229	0.0314764871527778	-0.0535185430324073	-0.111282926475694	0.00689817951388885	0.10612371328125	0.0274922163290895	0.137007304817708	-0.131950632747396	-0.0909353923177083	0.0473379989004629	0.0314025783854167	0.124591746449653	-0.0489063352864583	-0.0226063661791088	0.0397659675434028	0.0445551654774306	0.088402066796875	0.0702327971614583	-0.0187763382725694	0.0273094127025463	0.0418663410590278	0.0421622124131944	0.204486453964844	-0.140398232838542	-0.118932364380787	0.164386518372396	-0.137526922916667	0.0934719197916666	0.000302701822916654	0.117574583933256	-0.136534582161458	-0.180152960503472	-0.165226334244792	-0.0589738351822918	0.140521028233796	-0.0620383874710648	0.0552478681597222	0.123229161197917	0.242621042332176	-0.00192494407118055	0.0534130494791667	-0.143047457777778	-0.0745397070638024	0.0147197156935764	-0.126471246614583	-0.0803151142361113	-0.101695086024305	-0.0546057300347223	0.0056451388020833	0.0183127933159722	-0.148626773313802	-0.160245163657407	-0.0614097965277778	0.003008974869792	-0.066318870017361	0.100798810763889	0.0583981153935187	0.184102381481482	-0.062702291579861	-0.0504913034809025	-0.0251250671006945	0.0755782852430558	-0.0315067052170135	0.112749257942709	0.0389252549074076	-0.0082661578559025	0.140144858072917	0.1849892234375	0.0728994921325233	-0.0829096	0.00680022586805575	0.0254782645543983	-0.128447964361979	-0.131470720746527	0.0500161853472224	-0.0115135804513885	0.0526758833333335	0.0472178367187502	0.039921601215278	0.0990989253472224	-0.113172280859375	-0.0397406285234375	-0.017767610221354	-0.0194887811631945	-0.0386845326822915	0.110361014409722	-0.503599963648147	-0.164155047222222	0.134740777604167	-0.028952361458333	0.155967960134549	0.122901419965278	0.121728704903646	0.0397502686631946	-0.0452447615219905	-0.103009144965278	0.0151719610243057	0.114397494791667	0.0357659978395063	0.145281086328125	-0.123676851236979	-0.0826616108072915	0.0556117804108798	0.0396763598958335	0.13286552796007	-0.0406325537760415	-0.014332584668692	0.0480397490538196	0.0528289469878474	0.0966758483072918	0.0785065786718751	-0.0105025567621525	0.0355831942129631	0.0501401225694446	0.0504359939236113	0.212760235475261	-0.132124451328125	-0.11065858287037	0.172660299882813	-0.12925314140625	0.101745701302083	0.0085764833333335	0.125848365443673	-0.128260800651042	-0.171879178993055	-0.156952552734375	-0.050700053671875	0.148794809744213	-0.053764605960648	0.063521649670139	0.131502942708334	0.250894823842593	0.0063488374392363	0.0616868309895835	-0.134773676267361	-0.0662659255533855	0.0229934972039932	-0.118197465104166	-0.0720413327256945	-0.0934213045138885	-0.0463319485243055	0.0139189203125002	0.026586574826389	-0.140352991803385	-0.151971382146991	-0.053136015017361	-0.170616355564236	-0.00349867478298595	-0.0458993701533563	0.0798048959346065	-0.166999777126736	-0.154788789027777	-0.12942255264757	-0.0287192003038192	-0.135804190763888	0.0084517723958335	-0.0653722306394674	-0.112563643402777	0.035847372526042	0.080691737890625	-0.0313979934143517	-0.187207085546875	-0.0974972596788193	-0.0788192209924767	-0.232745449908854	-0.235768206293403	-0.0542813001996526	-0.115811065998264	-0.0516216022135415	-0.0570796488281248	-0.064375884331597	-0.0051985601996526	-0.21746976640625	-0.144038114070313	-0.122065095768229	-0.12378626671007	-0.142982018229167	0.0060635288628475	-0.607897449195022	-0.268452532769097	0.030443292057292	-0.133249847005208	0.051670474587674	0.018603934418403	0.017431219356771	-0.0645472168836804	-0.149542247068865	-0.207306630512153	-0.0891255245225693	0.010100009244792	-0.0685314877073687	0.04098360078125	-0.227974336783854	-0.186959096354166	-0.0486857051359952	-0.0646211256510415	0.0285680424131945	-0.144930039322916	-0.118630070215567	-0.0562577364930554	-0.0514685385590276	-0.00762163723958315	-0.0257909068749998	-0.114800042309028	-0.0687142913339119	-0.0541573629774304	-0.0538614916232637	0.108462749928386	-0.236421936875	-0.214956068417245	0.0683628143359375	-0.233550626953125	-0.0025517842447915	-0.0957210022135415	0.021550879896798	-0.232558286197916	-0.27617666453993	-0.26125003828125	-0.15499753921875	0.044497324197338	-0.158062091507523	-0.040775835876736	0.0272054571614585	0.146597338295718	-0.0979486481076387	-0.0426106545572915	-0.239071161814236	-0.170563411100261	-0.0813039883428818	-0.222494950651041	-0.17633881827257	-0.197718790060764	-0.15062943407118	-0.0903785652343748	-0.0777109107204859	-0.24465047735026	-0.256268867693865	-0.157433500564236	-0.072826519670139	-0.115227215040509	0.0104770510474535	-0.236327622013889	-0.22411663391493	-0.198750397534723	-0.0980470451909723	-0.205132035651041	-0.0608760724913195	-0.13470007552662	-0.18189148828993	-0.033480472361111	0.011363893003472	-0.100725838301505	-0.256534930434028	-0.166825104565972	-0.14814706587963	-0.302073294796007	-0.305096051180555	-0.123609145086806	-0.185138910885417	-0.120949447100694	-0.126407493715278	-0.13370372921875	-0.0745264050868056	-0.286797611293403	-0.213365958957466	-0.191392940655382	-0.193114111597222	-0.21230986311632	-0.0632643160243055	-0.677225294082174	-0.33778037765625	-0.038884552829861	-0.202577691892361	-0.017657370299479	-0.05072391046875	-0.051896625530382	-0.133875061770833	-0.218870091956019	-0.276634475399306	-0.158453369409722	-0.059227835642361	-0.137859332594522	-0.028344244105903	-0.297302181671007	-0.25628694124132	-0.118013550023148	-0.133948970538194	-0.0407598024739585	-0.21425788421007	-0.18795791510272	-0.125585581380208	-0.120796383446181	-0.0769494821267362	-0.0951187517621529	-0.18412788719618	-0.138042136221065	-0.123485207864583	-0.123189336510417	0.0391349050412325	-0.305749781762153	-0.284283913304398	-0.000965030551215509	-0.302878471840278	-0.0718796291319445	-0.165048847100695	-0.047776964990355	-0.30188613108507	-0.345504509427083	-0.330577883168403	-0.224325384105903	-0.024830520689815	-0.227389936394676	-0.110103680763889	-0.0421223877256945	0.077269493408565	-0.167276492994792	-0.111938499444445	-0.308399006701389	-0.239891255987414	-0.150631833230035	-0.291822795538195	-0.245666663159723	-0.267046634947917	-0.219957278958334	-0.159706410121528	-0.147038755607639	-0.313978322237413	-0.325596712581019	-0.226761345451389	0.0518904657407407	0.177594731828704	-0.069209941232639	-0.0569989531336804	-0.0316327167534724	0.0690706355902778	-0.0380143548697914	0.106241608289931	0.0324176052546297	-0.0147738075086804	0.133637208420139	0.178481573784722	0.0663918424797454	-0.089417249652778	0.000292576215277805	0.0189706149016204	-0.134955614014757	-0.137978370399305	0.0435085356944444	-0.0180212301041665	0.0461682336805556	0.0407101870659723	0.0334139515625	0.0925912756944444	-0.119679930512153	-0.0462482781762154	-0.0242752598741319	-0.0259964308159724	-0.0451921823350694	0.103853364756945	-0.510107613300924	-0.170662696875	0.128233127951389	-0.035460011111111	0.149460310481771	0.1163937703125	0.115221055250868	0.0332426190104167	-0.0517524111747684	-0.109516794618055	0.00866431137152775	0.107889845138889	0.0292583481867284	0.138773436675347	-0.130184500889757	-0.0891692604600694	0.0491041307581018	0.0331687102430556	0.126357878307292	-0.0471402034288194	-0.0208402343214699	0.0415320994010417	0.0463212973350695	0.0901681986545139	0.0719989290190972	-0.0170102064149305	0.0290755445601852	0.0436324729166667	0.0439283442708333	0.206252585822483	-0.138632100980903	-0.117166232523148	0.166152650230035	-0.135760791059028	0.0952380516493055	0.00206883368055556	0.119340715790895	-0.134768450303819	-0.178386828645833	-0.163460202387153	-0.0572077033246529	0.142287160091435	-0.060272255613426	0.0570140000173611	0.124995293055556	0.244387174189815	-0.000158812213541651	0.0551791813368055	-0.141281325920139	-0.0727735752061635	0.0164858475512153	-0.124705114756944	-0.0785489823784725	-0.0999289541666665	-0.0528395981770834	0.0074112706597222	0.0200789251736111	-0.146860641456163	-0.158479031799768	-0.0596436646701389	0.135194036458333	-0.111610636603009	-0.0993996485040508	-0.0740334121238428	0.0266699402199074	-0.0804150502401618	0.0638409129195602	-0.00998309011574072	-0.0571745028790508	0.0912365130497687	0.136080878414352	0.023991147109375	-0.131817945023148	-0.0421081191550926	-0.02343008046875	-0.177356309385127	-0.180379065769676	0.00110784032407407	-0.0604219254745368	0.0037675383101852	-0.00169050830439812	-0.00898674380787037	0.0501905803240741	-0.162080625882523	-0.0886489735465858	-0.0666759552445023	-0.0683971261863428	-0.0875928777054398	0.0614526693865742	-0.552508308671295	-0.21306339224537	0.0858324325810187	-0.0778607064814813	0.107059615111401	0.0739930749421297	0.0728203598804977	-0.00915807635995372	-0.0941531065451388	-0.151917489988426	-0.0337363839988426	0.0654891497685187	-0.013142347183642	0.0963727413049767	-0.172585196260127	-0.13156995583044	0.00670343538773147	-0.00923198512731482	0.0839571829369212	-0.0895408987991898	-0.0632409296918403	-0.00086859596932872	0.00392060196469909	0.0477675032841435	0.0295982336487268	-0.0594109017853008	-0.0133251508101852	0.00123177754629629	0.00152764890046295	0.163851890452112	-0.181032796351273	-0.159566927893518	0.123751954859664	-0.178161486429398	0.0528373562789352	-0.0403318616898148	0.0769400204205247	-0.17716914567419	-0.220787524016204	-0.205860897757523	-0.0996083986950233	0.0998864647210647	-0.102672950983796	0.0146133046469907	0.0825945976851852	0.201986478819445	-0.042559507583912	0.0127784859664352	-0.183682021290509	-0.115174270576534	-0.0259148478191551	-0.167105810127315	-0.120949677748843	-0.142329649537037	-0.0952402935474538	-0.0349894247106482	-0.0223217701967593	-0.189261336826533	-0.200879727170139	-0.102044360040509	0.0140936294849535	0.026304617583912	0.05167085396412	0.15237420630787	0.045289215847801	0.189545179007523	0.115721175972222	0.068529763208912	0.216940779137731	0.261785144502314	0.149695413197338	-0.00611367893518552	0.0835961469328702	0.102274185619213	-0.0516520432971645	-0.054674799681713	0.126812106412037	0.065282340613426	0.129471804398148	0.124013757783565	0.116717522280092	0.175894846412037	-0.0363763597945605	0.037055292541377	0.0590283108434605	0.05730713990162	0.038111388382523	0.187156935474537	-0.426804042583332	-0.0873591261574075	0.211536698668982	0.0478435596064815	0.232763881199363	0.199697341030092	0.19852462596846	0.116546189728009	0.031551159542824	-0.026213223900463	0.0919678820891202	0.191193415856481	0.112561918904321	0.22207700739294	-0.0468809301721645	-0.005865689742477	0.132407701475694	0.116472280960648	0.209661449024884	0.036163367288773	0.0624633363961225	0.124835670118634	0.129624868052662	0.173471769372106	0.15530249973669	0.066293364302662	0.112379115277778	0.126936043634259	0.127231914988426	0.289556156540075	-0.0553285302633105	-0.0338626618055555	0.249456220947627	-0.0524572203414355	0.178541622366898	0.085372404398148	0.202644286508487	-0.051464879586227	-0.095083257928241	-0.0801566316695605	0.0260958673929395	0.225590730809027	0.0230313151041665	0.140317570734954	0.208298863773148	0.327690744907407	0.0831447585040508	0.138482752054398	-0.0579777552025465	0.010529995511429	0.0997894182688077	-0.041401544039352	0.00475458833911999	-0.016625383449074	0.030463972540509	0.0907148413773146	0.103382495891204	-0.0635570707385705	-0.075175461082176	0.0236599060474535	-0.22050005547743	-0.195133819097222	-0.0944304667534722	-0.201515457213541	-0.0572594940538195	-0.13108349708912	-0.17827490985243	-0.029863893923611	0.014980471440972	-0.0971092598640047	-0.252918351996528	-0.163208526128472	-0.14453048744213	-0.298456716358507	-0.301479472743056	-0.119992566649306	-0.181522332447916	-0.117332868663194	-0.122790915277778	-0.13008715078125	-0.0709098266493056	-0.283181032855903	-0.209749380519966	-0.187776362217882	-0.189497533159723	-0.208693284678819	-0.0596477375868055	-0.673608715644675	-0.33416379921875	-0.035267974392361	-0.198961113454861	-0.014040791861979	-0.04710733203125	-0.048280047092882	-0.130258483333333	-0.215253513518519	-0.273017896961806	-0.154836790972222	-0.055611257204861	-0.134242754157022	-0.024727665668403	-0.293685603233507	-0.25267036280382	-0.114396971585648	-0.130332392100694	-0.0371432240364585	-0.21064130577257	-0.18434133666522	-0.121969002942708	-0.117179805008681	-0.0733329036892361	-0.0915021733246529	-0.18051130875868	-0.134425557783565	-0.119868629427083	-0.119572758072917	0.0427514834787325	-0.302133203324653	-0.280667334866898	0.00265154788628449	-0.299261893402778	-0.0682630506944445	-0.161432268663194	-0.044160386552855	-0.29826955264757	-0.341887930989583	-0.326961304730903	-0.220708805668403	-0.021213942252315	-0.223773357957176	-0.106487102326389	-0.0385058092881945	0.080886071846065	-0.163659914557292	-0.108321921006945	-0.304782428263889	-0.236274677549913	-0.147015254792535	-0.288206217100694	-0.242050084722223	-0.263430056510417	-0.216340700520833	-0.156089831684028	-0.143422177170139	-0.310361743799913	-0.321980134143519	-0.223144767013889	-0.182922830998264	-0.0822194786545137	-0.189304469114583	-0.045048505954861	-0.118872508990162	-0.166063921753472	-0.0176529058246525	0.0271914595399305	-0.0848982717650462	-0.24070736389757	-0.150997538029514	-0.132319499343171	-0.286245728259549	-0.289268484644097	-0.107781578550347	-0.169311344348958	-0.105121880564236	-0.110579927178819	-0.117876162682292	-0.0586988385503471	-0.270970044756944	-0.197538392421007	-0.175565374118923	-0.177286545060764	-0.196482296579861	-0.047436749487847	-0.661397727545716	-0.321952811119792	-0.0230569862934025	-0.186750125355903	-0.0018298037630205	-0.0348963439322915	-0.0360690589939235	-0.118047495234375	-0.20304252541956	-0.260806908862847	-0.142625802873264	-0.0434002691059025	-0.122031766058063	-0.0125166775694445	-0.281474615134549	-0.240459374704861	-0.10218598348669	-0.118121404001736	-0.0249322359375	-0.198430317673611	-0.172130348566261	-0.10975801484375	-0.104968816909722	-0.0611219155902777	-0.0792911852256944	-0.168300320659722	-0.122214569684606	-0.107657641328125	-0.107361769973958	0.054962471577691	-0.289922215225695	-0.26845634676794	0.014862535985243	-0.28705090530382	-0.056052062595486	-0.149221280564236	-0.0319493984538965	-0.286058564548611	-0.329676942890625	-0.314750316631945	-0.208497817569444	-0.0090029541533565	-0.211562369858217	-0.0942761142274304	-0.026294821189236	0.0930970599450235	-0.151448926458333	-0.096110932907986	-0.29257144016493	-0.224063689450955	-0.134804266693576	-0.275995229001736	-0.229839096623264	-0.251219068411458	-0.204129712421875	-0.143878843585069	-0.13121118907118	-0.298150755700955	-0.30976914604456	-0.21093377891493	-0.0568532422743057	-0.163938232734375	-0.019682269574653	-0.0935062726099539	-0.140697685373264	0.00771333055555551	0.0525576959201385	-0.0595320353848382	-0.215341127517362	-0.125631301649306	-0.106953262962963	-0.26087949187934	-0.263902248263889	-0.0824153421701391	-0.14394510796875	-0.079755644184028	-0.0852136907986113	-0.0925099263020835	-0.0333326021701391	-0.245603808376736	-0.172172156040799	-0.150199137738715	-0.151920308680556	-0.171116060199653	-0.022070513107639	-0.636031491165508	-0.296586574739583	0.00230925008680551	-0.161383888975695	0.0235364326171875	-0.0095301075520835	-0.0107028226137155	-0.0926812588541669	-0.177676289039352	-0.235440672482639	-0.117259566493056	-0.0180340327256945	-0.0966655296778551	0.0128495588107635	-0.25610837875434	-0.215093138324653	-0.0768197471064817	-0.092755167621528	0.000434000442707999	-0.173064081293403	-0.146764112186054	-0.0843917784635419	-0.0796025805295141	-0.0357556792100696	-0.0539249488454863	-0.142934084279514	-0.0968483333043983	-0.0822914049479169	-0.0819955335937502	0.080328707957899	-0.264555978845486	-0.243090110387731	0.040228772365451	-0.261684668923612	-0.030685826215278	-0.123855044184028	-0.00658316207368849	-0.260692328168403	-0.304310706510417	-0.289384080251737	-0.183131581189237	0.0163632822268515	-0.18619613347801	-0.0689098778472224	-0.000928584809027994	0.118463296325232	-0.126082690078125	-0.070744696527778	-0.267205203784722	-0.198697453070747	-0.109438030313368	-0.250628992621528	-0.204472860243056	-0.22585283203125	-0.178763476041667	-0.118512607204861	-0.105844952690972	-0.272784519320746	-0.284402909664352	-0.185567542534722	-0.0632348803906247	0.0810210827690973	0.00719707973379635	-0.0399943330295137	0.108416682899306	0.153261048263889	0.0411713169589121	-0.114637775173611	-0.0249279493055555	-0.00624991061921295	-0.16017613953559	-0.163198895920139	0.0182880101736111	-0.0432417556249998	0.0209477081597223	0.015489661545139	0.0081934260416667	0.0673707501736112	-0.144900456032986	-0.0714688036970487	-0.0494957853949652	-0.0512169563368057	-0.0704127078559027	0.0786328392361113	-0.535328138821758	-0.195883222395833	0.103012602430556	-0.0606805366319443	0.124239784960938	0.0911732447916667	0.0900005297300348	0.00802209348958335	-0.0769729366956017	-0.134737320138889	-0.0165562141493055	0.0826693196180558	0.0040378226658951	0.113552911154514	-0.15540502641059	-0.114389785980903	0.0238836052372685	0.00794818472222225	0.101137352786458	-0.0723607289496527	-0.0460607598423032	0.0163115738802084	0.0211007718142362	0.0649476731336806	0.0467784034982639	-0.0422307319357638	0.0038550190393519	0.0184119473958334	0.01870781875	0.181032060301649	-0.163852626501736	-0.142386758043981	0.140932124709201	-0.160981316579861	0.0700175261284723	-0.0231516918402777	0.0941201902700618	-0.159988975824653	-0.203607354166667	-0.188680727907986	-0.0824282288454862	0.117066634570602	-0.0854927811342592	0.0317934744965278	0.0997747675347223	0.219166648668982	-0.025379337734375	0.0299586558159723	-0.166501851440972	-0.0979941007269968	-0.00873467796961805	-0.149925640277778	-0.103769507899306	-0.1251494796875	-0.0780601236979167	-0.0178092548611111	-0.0051416003472222	-0.172081166976996	-0.183699557320602	-0.0848641901909722	-0.026063907690972	-0.0998879107262729	-0.147079323489583	0.0013316924392365	0.0461760578038195	-0.0659136735011572	-0.22172276563368	-0.132012939765625	-0.113334901079282	-0.26726112999566	-0.270283886380208	-0.0887969802864581	-0.150326746085069	-0.086137282300347	-0.0915953289149303	-0.0988915644184025	-0.0397142402864581	-0.251985446493055	-0.178553794157118	-0.156580775855034	-0.158301946796875	-0.177497698315972	-0.028452151223958	-0.642413129281827	-0.302968212855902	-0.0040723880295135	-0.167765527092014	0.0171547945008685	-0.0159117456684025	-0.0170844607300345	-0.0990628969704859	-0.184057927155671	-0.241822310598958	-0.123641204609375	-0.0244156708420135	-0.103047167794174	0.0064679206944445	-0.26249001687066	-0.221474776440972	-0.0832013852228007	-0.099136805737847	-0.00594763767361101	-0.179445719409722	-0.153145750302372	-0.0907734165798609	-0.0859842186458331	-0.0421373173263887	-0.0603065869618054	-0.149315722395833	-0.103229971420717	-0.0886730430642359	-0.0883771717100692	0.07394706984158	-0.270937616961806	-0.24947174850405	0.033847134249132	-0.26806630703993	-0.037067464331597	-0.130236682300347	-0.0129648001900075	-0.267073966284722	-0.310692344626736	-0.295765718368056	-0.189513219305555	0.0099816441105325	-0.192577771594328	-0.0752915159635414	-0.007310222925347	0.112081658208912	-0.132464328194444	-0.077126334644097	-0.273586841901041	-0.205079091187066	-0.115819668429687	-0.257010630737847	-0.210854498359375	-0.232234470147569	-0.185145114157986	-0.12489424532118	-0.112226590807291	-0.279166157437066	-0.290784547780671	-0.191949180651041	0.0443680524334491	-0.002823360329861	0.145587655598959	0.190432020963542	0.0783422896585648	-0.0774668024739585	0.0122430233940973	0.0309210620804398	-0.123005166835938	-0.126027923220486	0.0554589828732639	-0.006070782925347	0.058118680859375	0.0526606342447917	0.0453643987413195	0.104541722873264	-0.107729483333333	-0.034297830997396	-0.0123248126953125	-0.014045983637153	-0.03324173515625	0.115803811935764	-0.498157166122105	-0.15871224969618	0.140183575130209	-0.0235095639322915	0.16141075766059	0.12834421749132	0.127171502429687	0.0451930661892361	-0.039801963995949	-0.097566347439236	0.0206147585503472	0.119840292317708	0.0412087953655478	0.150723883854167	-0.118234053710938	-0.07721881328125	0.0610545779369213	0.045119157421875	0.138308325486111	-0.03518975625	-0.0088897871426505	0.0534825465798611	0.0582717445138889	0.102118645833333	0.0839493761979166	-0.005059759236111	0.0410259917390046	0.0555829200954861	0.0558787914496528	0.218203033001302	-0.126681653802083	-0.105215785344328	0.178103097408854	-0.123810343880209	0.107188498828125	0.014019280859375	0.131291162969714	-0.122818003125	-0.166436381467014	-0.151509755208334	-0.0452572561458335	0.154237607270254	-0.0483218084346065	0.0689644471961806	0.136945740234375	0.256337621368634	0.0117916349652778	0.067129628515625	-0.129330878741319	-0.060823128027344	0.0284362947300347	-0.112754667578125	-0.066598535199653	-0.087978506987847	-0.040889150998264	0.0193617178385417	0.0320293723524306	-0.134910194277343	-0.146528584620949	-0.0476932174913195	-0.0766473633651619	0.0717636525636576	0.116608017928241	0.0045182866232639	-0.151290805509259	-0.0615809796412036	-0.0429029409548611	-0.196829169871238	-0.199851926255787	-0.018365020162037	-0.0798947859606479	-0.0157053221759259	-0.0211633687905092	-0.0284596042939814	0.030717719837963	-0.181553486368634	-0.108121834032697	-0.0861488157306134	-0.0878699866724539	-0.107065738191551	0.0419798089004631	-0.571981169157406	-0.232536252731481	0.0663595720949076	-0.0973335669675924	0.0875867546252896	0.0545202144560186	0.0533474993943866	-0.0286309368460648	-0.11362596703125	-0.171390350474537	-0.0532092444849537	0.0460162892824076	-0.032615207669753	0.0768998808188656	-0.192058056746238	-0.151042816316551	-0.0127694250983796	-0.0287048456134259	0.0644843224508101	-0.109013759285301	-0.0827137901779514	-0.0203414564554398	-0.015552258521412	0.0282946427980324	0.0101253731626158	-0.0788837622714119	-0.0327980112962963	-0.0182410829398148	-0.0179452115856481	0.144379029966001	-0.200505656837384	-0.179039788379629	0.104279094373553	-0.197634346915509	0.0333644957928241	-0.0598047221759259	0.0574671599344136	-0.196642006160301	-0.240260384502315	-0.225333758243634	-0.119081259181134	0.0804136042349536	-0.122145811469907	-0.00485955583912035	0.0631217371990741	0.182513618333334	-0.0620323680700231	-0.0066943745196759	-0.20315488177662	-0.134647131062645	-0.0453877083052662	-0.186578670613426	-0.140422538234954	-0.161802510023148	-0.114713154033565	-0.0544622851967592	-0.0417946306828703	-0.208734197312644	-0.22035258765625	-0.12151722052662	0.0245722398003475	0.0694166051649305	-0.0426731261400462	-0.19848221827257	-0.108772392404514	-0.0900943537181712	-0.244020582634549	-0.247043339019097	-0.0655564329253471	-0.127086198723958	-0.062896734939236	-0.0683547815538193	-0.0756510170572915	-0.0164736929253471	-0.228744899131944	-0.155313246796007	-0.133340228493923	-0.135061399435764	-0.154257150954861	-0.005211603862847	-0.619172581920716	-0.279727665494791	0.0191681593315975	-0.144524979730903	0.0403953418619795	0.0073288016927085	0.0061560866310765	-0.0758223496093749	-0.16081737979456	-0.218581763237847	-0.100400657248264	-0.0011751234809025	-0.0798066204330631	0.0297084680555555	-0.239249469509549	-0.198234229079861	-0.0599608378616897	-0.075896258376736	0.0172929096875	-0.156205172048611	-0.129905202941262	-0.0675328692187499	-0.0627436712847221	-0.0188967699652777	-0.0370660396006944	-0.126075175034722	-0.0799894240596064	-0.0654324957031249	-0.0651366243489582	0.097187617202691	-0.247697069600694	-0.22623120114294	0.057087681610243	-0.24482575967882	-0.013826916970486	-0.106996134939236	0.0102757471711035	-0.243833418923611	-0.287451797265625	-0.272525171006945	-0.166272671944445	0.0332221914716435	-0.169337224233218	-0.0520509686024304	0.015930324435764	0.135322205570024	-0.109223780833333	-0.053885787282986	-0.25034629453993	-0.181838543825955	-0.0925791210685763	-0.233770083376736	-0.187613950998264	-0.208993922786458	-0.161904566796875	-0.101653697960069	-0.0889860434461804	-0.255925610075954	-0.26754400041956	-0.16870863328993	0.21782762109375	0.105737889788773	-0.05007120234375	0.0396386235243058	0.0583166622106483	-0.095609566705729	-0.0986323230902775	0.0828545830034724	0.0213248172048615	0.0855142809895835	0.0800562343750002	0.072759998871528	0.131937323003472	-0.080333883203125	-0.0069022308671875	0.015070787434896	0.0133496164930555	-0.00584613502604149	0.143199412065973	-0.470761565991896	-0.131316649565972	0.167579175260417	0.003886036197917	0.188806357790799	0.155739817621528	0.154567102559896	0.0725886663194446	-0.0124063638657405	-0.0701707473090275	0.0480103586805557	0.147235892447917	0.0686043954957564	0.178119483984375	-0.090838453580729	-0.0498232131510415	0.0884501780671298	0.0725147575520835	0.16570392561632	-0.00779415611979149	0.018505812987558	0.0808781467100696	0.0856673446440974	0.129514245963542	0.111344976328125	0.0223358408940975	0.0684215918692131	0.0829785202256946	0.0832743915798613	0.24559863313151	-0.099286053671875	-0.07782018521412	0.205498697539062	-0.09641474375	0.134584098958334	0.0414148809895835	0.158686763099923	-0.0954224029947915	-0.139040781336806	-0.124114155078125	-0.017861656015625	0.181633207400463	-0.020926208304398	0.0963600473263891	0.164341340364584	0.283733221498843	0.0391872350954863	0.0945252286458335	-0.101935278611111	-0.0334275278971355	0.0558318948602432	-0.0853590674479165	-0.0392029350694445	-0.0605829068576385	-0.0134935508680555	0.0467573179687502	0.059424972482639	-0.107514594147135	-0.11913298449074	-0.020297617361111	0.150582255153356	-0.00522683697916701	0.0844829888888887	0.103161027575231	-0.050765201341146	-0.0537879577256945	0.127698948368055	0.0661691825694445	0.130358646354167	0.124900599739583	0.117604364236111	0.176781688368055	-0.035489517838542	0.0379421344973955	0.059915152799479	0.0581939818576385	0.0389982303385415	0.188043777430556	-0.425917200627313	-0.086472284201389	0.212423540625	0.0487304015625	0.233650723155382	0.200584182986111	0.199411467924479	0.117433031684028	0.0324380014988425	-0.0253263819444445	0.0928547240451387	0.1920802578125	0.113448760860339	0.222963849348958	-0.045994088216146	-0.00497884778645849	0.133294543431713	0.117359122916667	0.210548290980902	0.0370502092447915	0.063350178352141	0.125722512074653	0.13051171000868	0.174358611328125	0.156189341692708	0.0671802062586805	0.113265957233796	0.127822885590278	0.128118756944444	0.290442998496094	-0.054441688307292	-0.032975819849537	0.250343062903645	-0.051570378385417	0.179428464322917	0.0862592463541665	0.203531128464506	-0.0505780376302085	-0.0941964159722225	-0.079269789713542	0.026982709348958	0.226477572765046	0.023918157060185	0.141204412690972	0.209185705729167	0.328577586863426	0.0840316004600693	0.139369594010417	-0.057090913246528	0.0114168374674475	0.100676260224826	-0.0405147020833335	0.0056414302951385	-0.0157385414930555	0.0313508144965275	0.0916016833333332	0.104269337847222	-0.062670228782552	-0.0742886191261575	0.024546748003472	-0.117316568284144	-0.0276067424160879	-0.0089287037297454	-0.162854932646123	-0.165877689030671	0.0156092170630787	-0.0459205487355322	0.0182689150491898	0.0128108684346065	0.00551463293113425	0.0646919570630787	-0.147579249143519	-0.0741475968075812	-0.0521745785054977	-0.0538957494473382	-0.0730915009664352	0.0759540461255788	-0.53800693193229	-0.198562015506366	0.100333809320023	-0.0633593297424767	0.121560991850405	0.0884944516811343	0.0873217366195023	0.0053433003790509	-0.0796517298061342	-0.137416113249421	-0.019235007259838	0.0799905265075233	0.00135902955536265	0.110874118043981	-0.158083819521123	-0.117068579091435	0.0212048121267361	0.0052693916116898	0.0984585596759258	-0.0750395220601852	-0.0487395529528357	0.0136327807696759	0.0184219787037037	0.0622688800231481	0.0440996103877315	-0.0449095250462962	0.00117622592881945	0.0157331542853009	0.0160290256394676	0.178353267191117	-0.166531419612269	-0.145065551154514	0.138253331598669	-0.163660109690394	0.0673387330179398	-0.0258304849508102	0.0914413971595293	-0.162667768935185	-0.206286147277199	-0.191359521018519	-0.0851070219560187	0.114387841460069	-0.0881715742447917	0.0291146813859954	0.0970959744241898	0.216487855558449	-0.0280581308449074	0.0272798627054398	-0.169180644551505	-0.100672893837529	-0.0114134710801505	-0.15260443338831	-0.106448301009838	-0.127828272798032	-0.0807389168084492	-0.0204880479716435	-0.00782039345775465	-0.174759960087529	-0.186378350431134	-0.0875429833015047	-0.183415834548611	-0.164737795862269	-0.318664024778646	-0.321686781163194	-0.140199875069445	-0.201729640868056	-0.137540177083333	-0.142998223697917	-0.150294459201389	-0.0911171350694446	-0.303388341276042	-0.229956688940105	-0.207983670638021	-0.209704841579862	-0.228900593098958	-0.0798550460069445	-0.693816024064813	-0.354371107638889	-0.0554752828125	-0.219168421875	-0.034248100282118	-0.067314640451389	-0.068487355513021	-0.150465791753472	-0.235460821938658	-0.293225205381945	-0.175044099392361	-0.075818565625	-0.154450062577161	-0.044934974088542	-0.313892911653646	-0.272877671223959	-0.134604280005787	-0.150539700520834	-0.0573505324565975	-0.230848614192709	-0.204548645085359	-0.142176311362847	-0.13738711342882	-0.0935402121093752	-0.111709481744792	-0.20071861717882	-0.154632866203704	-0.140075937847222	-0.139780066493056	0.0225441750585935	-0.322340511744792	-0.300874643287037	-0.0175557605338545	-0.319469201822917	-0.0884703591145835	-0.181639577083334	-0.064367694972994	-0.318476861067709	-0.362095239409723	-0.347168613151042	-0.240916114088542	-0.041421250672454	-0.243980666377315	-0.126694410746528	-0.0587131177083335	0.060678763425926	-0.183867222977431	-0.128529229427084	-0.324989736684028	-0.256481985970053	-0.167222563212674	-0.308413525520834	-0.262257393142362	-0.283637364930556	-0.236548008940972	-0.176297140104167	-0.163629485590278	-0.330569052220052	-0.342187442563658	-0.243352075434028	-0.075027969994213	-0.22895419891059	-0.231976955295139	-0.0504900492013889	-0.112019815	-0.0478303512152777	-0.053288397829861	-0.0605846333333333	-0.00140730920138885	-0.213678515407986	-0.140246863072049	-0.118273844769965	-0.119995015711806	-0.139190767230903	0.00985477986111125	-0.604106198196758	-0.264661281770833	0.0342345430555558	-0.129458596006944	0.0554617255859378	0.0223951854166667	0.0212224703550348	-0.0607559658854166	-0.145750996070602	-0.203515379513889	-0.0853342735243055	0.0138912602430558	-0.0647402367091049	0.0447748517795138	-0.22418308578559	-0.183167845355903	-0.0448944541377315	-0.0608298746527777	0.0323592934114582	-0.141138788324653	-0.114838819217303	-0.0524664854947916	-0.0476772875607638	-0.0038303862413194	-0.0219996558767361	-0.111008791310764	-0.0649230403356481	-0.0503661119791666	-0.050070240625	0.112254000926649	-0.232630685876736	-0.211164817418981	0.0721540653342012	-0.229759375954861	0.00123946675347225	-0.0919297512152777	0.0253421308950618	-0.228767035199653	-0.272385413541667	-0.257458787282986	-0.151206288220486	0.0482885751956018	-0.154270840509259	-0.0369845848784722	0.0309967081597223	0.150388589293982	-0.094157397109375	-0.0388194035590277	-0.235279910815972	-0.166772160101997	-0.077512737344618	-0.218703699652778	-0.172547567274306	-0.1939275390625	-0.146838183072917	-0.0865873142361111	-0.0739196597222222	-0.240859226351996	-0.252477616695602	-0.153642249565972	-0.210276160224248	-0.213298916608796	-0.0318120105150463	-0.0933417763136572	-0.0291523125289352	-0.0346103591435185	-0.0419065946469908	0.0172707294849537	-0.195000476721644	-0.121568824385706	-0.0995958060836227	-0.101316977025463	-0.12051272854456	0.0285328185474538	-0.585428159510415	-0.245983243084491	0.0529125817418983	-0.110780557320602	0.0741397642722803	0.0410732241030093	0.0399005090413773	-0.0420779271990741	-0.127072957384259	-0.184837340827546	-0.066656234837963	0.0325692989293983	-0.0460621980227623	0.0634528904658563	-0.205505047099248	-0.16448980666956	-0.0262164154513889	-0.0421518359664352	0.0510373320978008	-0.12246074963831	-0.0961607805309607	-0.0337884468084491	-0.0289992488744213	0.0148476524450231	-0.00332161719039355	-0.0923307526244212	-0.0462450016493055	-0.0316880732928241	-0.0313922019386574	0.130932039612992	-0.213952647190394	-0.192486778732639	0.0908321040205438	-0.211081337268519	0.0199175054398148	-0.0732517125289352	0.0440201695814043	-0.21008899651331	-0.253707374855324	-0.238780748596644	-0.132528249534144	0.0669666138819443	-0.135592801822917	-0.0183065461921297	0.0496747468460648	0.169066627980324	-0.0754793584230324	-0.0201413648726852	-0.21660187212963	-0.148094121415654	-0.0588346986582755	-0.200025660966435	-0.153869528587963	-0.175249500376157	-0.128160144386574	-0.0679092755497686	-0.0552416210358797	-0.222181187665654	-0.233799578009259	-0.13496421087963	-0.367225145525173	-0.185738239431424	-0.247268005230035	-0.183078541445312	-0.188536588059896	-0.195832823563368	-0.136655499431424	-0.348926705638021	-0.275495053302084	-0.253522035	-0.255243205941841	-0.274438957460937	-0.125393410368924	-0.739354388426792	-0.399909472000868	-0.101013647174479	-0.264706786236979	-0.079786464644097	-0.112853004813368	-0.114025719875	-0.196004156115451	-0.280999186300637	-0.338763569743924	-0.22058246375434	-0.121356929986979	-0.19998842693914	-0.090473338450521	-0.359431276015625	-0.318416035585938	-0.180142644367766	-0.196078064882813	-0.102888896818577	-0.276386978554688	-0.250087009447338	-0.187714675724826	-0.182925477790799	-0.139078576471354	-0.157247846106771	-0.246256981540799	-0.200171230565683	-0.185614302209201	-0.185318430855035	-0.0229941893033855	-0.367878876106771	-0.346413007649016	-0.0630941248958335	-0.365007566184896	-0.134008723476563	-0.227177941445313	-0.109906059334973	-0.364015225429688	-0.407633603771702	-0.392706977513021	-0.286454478450521	-0.086959615034433	-0.289519030739294	-0.172232775108507	-0.104251482070313	0.015140399063947	-0.22940558733941	-0.174067593789063	-0.370528101046007	-0.302020350332032	-0.212760927574653	-0.353951889882813	-0.30779575750434	-0.329175729292535	-0.282086373302951	-0.221835504466146	-0.209167849952257	-0.376107416582031	-0.387725806925637	-0.288890439796007	-0.188760995815972	-0.250290761614583	-0.186101297829861	-0.191559344444444	-0.198855579947917	-0.139678255815972	-0.35194946202257	-0.278517809686632	-0.256544791384548	-0.258265962326389	-0.277461713845486	-0.128416166753472	-0.742377144811341	-0.402932228385417	-0.104036403559028	-0.267729542621527	-0.0828092210286455	-0.115875761197917	-0.117048476259549	-0.1990269125	-0.284021942685185	-0.341786326128472	-0.223605220138889	-0.124379686371528	-0.203011183323688	-0.0934960948350695	-0.362454032400173	-0.321438791970486	-0.183165400752315	-0.199100821267361	-0.105911653203125	-0.279409734939236	-0.253109765831886	-0.190737432109375	-0.185948234175347	-0.142101332855903	-0.160270602491319	-0.249279737925347	-0.203193986950231	-0.18863705859375	-0.188341187239583	-0.026016945687934	-0.370901632491319	-0.349435764033564	-0.066116881280382	-0.368030322569445	-0.137031479861111	-0.230200697829861	-0.112928815719521	-0.367037981814236	-0.41065636015625	-0.39572973389757	-0.28947723483507	-0.0899823714189815	-0.292541787123842	-0.175255531493055	-0.107274238454861	0.0121176426793985	-0.232428343723958	-0.177090350173611	-0.373550857430555	-0.30504310671658	-0.215783683959201	-0.356974646267361	-0.310818513888889	-0.332198485677083	-0.2851091296875	-0.224858260850694	-0.212190606336805	-0.37913017296658	-0.390748563310185	-0.291913196180556	-0.0688038555208331	-0.00461439173611109	-0.0100724383506944	-0.0173686738541667	0.0418086502777778	-0.17046255592882	-0.0970309035928821	-0.0750578852907986	-0.0767790562326391	-0.0959748077517361	0.0530707393402779	-0.560890238717591	-0.221445322291667	0.0774505025347224	-0.0862426365277776	0.0986776850651044	0.0656111448958334	0.0644384298342014	-0.01754000640625	-0.102535036591435	-0.160299420034722	-0.0421183140451389	0.0571072197222224	-0.0215242772299383	0.0879908112586804	-0.180967126306424	-0.139951885876736	-0.00167849465856481	-0.0176139151736111	0.0755752528906249	-0.0979228288454861	-0.0716228597381366	-0.009250526015625	-0.0044613280815972	0.0393855732378472	0.0212163036024305	-0.0677928318315971	-0.0217070808564815	-0.0071501525	-0.00685428114583333	0.155469960405816	-0.18941472639757	-0.167948857939815	0.115370024813368	-0.186543416475695	0.0444554262326389	-0.0487137917361111	0.0685580903742284	-0.185551075720486	-0.2291694540625	-0.21424282780382	-0.10799032874132	0.0915045346747684	-0.111054881030093	0.00623137460069445	0.0742126676388889	0.193604548773148	-0.0509414376302083	0.0043965559201389	-0.192063951336806	-0.12355620062283	-0.0342967778654514	-0.175487740173611	-0.129331607795139	-0.150711579583333	-0.10362222359375	-0.0433713547569445	-0.0307037002430556	-0.19764326687283	-0.209261657216435	-0.110426290086806	-0.066144157534722	-0.0716022041493053	-0.0788984396527776	-0.0197211155208331	-0.23199232172743	-0.158560669391493	-0.13658765108941	-0.13830882203125	-0.157504573550347	-0.008459026458333	-0.622420004516202	-0.282975088090277	0.0159207367361115	-0.147772402326388	0.0371479192664935	0.00408137909722249	0.00290866403559049	-0.0790697722048609	-0.164064802390046	-0.221829185833333	-0.10364807984375	-0.00442254607638851	-0.0830540430285492	0.0264610454600695	-0.242496892105035	-0.201481651675347	-0.0632082604571757	-0.079143680972222	0.014045487092014	-0.159452594644097	-0.133152625536748	-0.0707802918142359	-0.0659910938802081	-0.0221441925607637	-0.0403134621961804	-0.129322597630208	-0.0832368466550924	-0.0686799182986109	-0.0683840469444442	0.093940194607205	-0.25094449219618	-0.229478623738425	0.053840259014757	-0.248073182274306	-0.017074339565972	-0.110243557534722	0.0070283245756175	-0.247080841519097	-0.290699219861111	-0.27577259360243	-0.16952009453993	0.0299747688761575	-0.172584646828704	-0.0552983911979165	0.012682901840278	0.132074782974538	-0.112471203428819	-0.057133209878472	-0.253593717135417	-0.185085966421441	-0.0958265436640623	-0.237017505972222	-0.19086137359375	-0.212241345381944	-0.165151989392361	-0.104901120555555	-0.0922334660416665	-0.25917303267144	-0.270791423015046	-0.171956055885417	-0.00741274036458328	-0.0147089758680555	0.0444683482638889	-0.167802857942708	-0.094371205606771	-0.0723981873046875	-0.074119358246528	-0.093315109765625	0.055730437326389	-0.55823054073148	-0.218785624305555	0.0801102005208335	-0.0835829385416665	0.101337383051216	0.0682708428819445	0.0670981278203125	-0.0148803084201389	-0.099875338605324	-0.157639722048611	-0.0394586160590278	0.0597669177083335	-0.0188645792438271	0.0906505092447915	-0.178307428320312	-0.137292187890625	0.000981203327546315	-0.0149542171875	0.078234950876736	-0.095263130859375	-0.0689631617520255	-0.00659082802951388	-0.00180163009548607	0.0420452712239584	0.0238760015885417	-0.065133133845486	-0.0190473828703703	-0.00449045451388887	-0.0041945831597222	0.158129658391927	-0.186755028411458	-0.165289159953703	0.118029722799479	-0.183883718489583	0.04711512421875	-0.04605409375	0.0712177883603395	-0.182891377734375	-0.226509756076389	-0.211583129817708	-0.105330630755208	0.0941642326608795	-0.108395183043981	0.00889107258680557	0.076872365625	0.19626424675926	-0.0482817396440972	0.00705625390625002	-0.189404253350694	-0.120896502636719	-0.0316370798793403	-0.1728280421875	-0.126671909809028	-0.148051881597222	-0.100962525607639	-0.0407116567708333	-0.0280440022569444	-0.194983568886718	-0.206601959230324	-0.107766592100694	-0.0201670224826389	0.0390103016493056	-0.173260904557292	-0.0998292522213543	-0.0778562339192708	-0.0795774048611113	-0.0987731563802083	0.0502723907118057	-0.563688587346063	-0.224243670920139	0.0746521539062502	-0.0890409851562498	0.0958793364366322	0.0628127962673612	0.0616400812057292	-0.0203383550347222	-0.105333385219907	-0.163097768663194	-0.0449166626736111	0.0543088710937502	-0.0243226258584104	0.0851924626302082	-0.183765474934896	-0.142750234505208	-0.004476843287037	-0.0204122638020833	0.0727769042621527	-0.100721177473958	-0.0744212083666088	-0.0120488746440972	-0.00725967671006939	0.036587224609375	0.0184179549739584	-0.0705911804600693	-0.0245054294849536	-0.00994850112847219	-0.00965262977430553	0.152671611777344	-0.192213075026042	-0.170747206568287	0.112571676184896	-0.189341765104167	0.0416570776041667	-0.0515121403645833	0.0657597417457562	-0.188349424348958	-0.231967802690972	-0.217041176432292	-0.110788677369792	0.0887061860462962	-0.113853229658565	0.00343302597222225	0.0714143190104167	0.190806200144676	-0.0537397862586805	0.0015982072916667	-0.194862299965278	-0.126354549251302	-0.0370951264939236	-0.178286088802083	-0.132129956423611	-0.153509928211805	-0.106420572222222	-0.0461697033854166	-0.0335020488715278	-0.200441615501302	-0.212060005844907	-0.113224638715278	0.0317140661458334	-0.180557140060764	-0.107125487724827	-0.085152469422743	-0.0868736403645835	-0.106069391883681	0.0429761552083334	-0.570984822849536	-0.231539906423611	0.067355918402778	-0.096337220659722	0.08858310093316	0.0555165607638889	0.054343845702257	-0.0276345905381944	-0.11262962072338	-0.170394004166667	-0.0522128981770833	0.047012635590278	-0.0316188613618827	0.077896227126736	-0.191061710438368	-0.150046470008681	-0.0117730787905093	-0.0277084993055556	0.0654806687586804	-0.108017412977431	-0.081717443870081	-0.0193451101475694	-0.0145559122135416	0.0292909891059028	0.0111217194704861	-0.0778874159635416	-0.0318016649884259	-0.0172447366319444	-0.0169488652777778	0.145375376273871	-0.199509310529514	-0.178043442071759	0.105275440681423	-0.196638000607639	0.0343608421006944	-0.0588083758680555	0.058463506242284	-0.195645659852431	-0.239264038194445	-0.224337411935764	-0.118084912873264	0.081409950542824	-0.121149465162037	-0.00386320953125	0.0641180835069445	0.183509964641204	-0.0610360217621528	-0.00569802821180555	-0.20215853546875	-0.133650784754775	-0.0443913619973959	-0.185582324305556	-0.139426191927084	-0.160806163715278	-0.113716807725695	-0.0534659388888889	-0.040798284375	-0.207737851004774	-0.21935624134838	-0.12052087421875	-0.12137981592882	-0.0479481635928821	-0.0259751452907986	-0.0276963162326391	-0.0468920677517361	0.102153479340278	-0.511807498717591	-0.172362582291667	0.126533242534722	-0.0371598965277776	0.147760425065104	0.114693884895833	0.113521169834201	0.03154273359375	-0.0534522965914351	-0.111216680034722	0.0069644259548611	0.106189959722222	0.0275584627700618	0.13707355125868	-0.131884386306424	-0.0908691458767361	0.0474042453414352	0.0314688248263889	0.124657992890625	-0.0488400888454861	-0.0225401197381366	0.039832213984375	0.0446214119184028	0.0884683132378472	0.0702990436024306	-0.0187100918315971	0.0273756591435186	0.0419325875	0.0422284588541667	0.204552700405816	-0.14033198639757	-0.118866117939815	0.164452764813368	-0.137460676475695	0.0935381662326389	0.000368948263888905	0.117640830374228	-0.136468335720486	-0.1800867140625	-0.16516008780382	-0.0589075887413196	0.140587274674768	-0.0619721410300926	0.0553141146006945	0.123295407638889	0.242687288773148	-0.0018586976302083	0.0534792959201389	-0.142981211336806	-0.0744734606228301	0.0147859621345486	-0.126405000173611	-0.0802488677951391	-0.101628839583333	-0.0545394835937501	0.00571138524305555	0.0183790397569445	-0.14856052687283	-0.160178917216435	-0.0613435500868056	-0.260219369799479	-0.238246351497396	-0.239967522439236	-0.259163273958333	-0.110117726866319	-0.724078704924188	-0.384633788498264	-0.085737963671875	-0.249431102734375	-0.064510781141493	-0.097577321310764	-0.098750036372396	-0.180728472612847	-0.265723502798032	-0.32348788624132	-0.205306780251736	-0.106081246484375	-0.184712743436536	-0.075197654947917	-0.344155592513021	-0.303140352083333	-0.164866960865162	-0.180802381380208	-0.0876132133159725	-0.261111295052083	-0.234811325944734	-0.172438992222222	-0.167649794288195	-0.12380289296875	-0.141972162604167	-0.230981298038195	-0.184895547063079	-0.170338618706597	-0.170042747352431	-0.00771850580078148	-0.352603192604167	-0.331137324146412	-0.0478184413932295	-0.349731882682292	-0.118733039973958	-0.211902257942708	-0.094630375832369	-0.348739541927083	-0.392357920269097	-0.377431294010417	-0.271178794947917	-0.071683931531829	-0.27424334723669	-0.156957091605903	-0.0889757985677085	0.030416082566551	-0.214129903836806	-0.158791910286458	-0.355252417543403	-0.286744666829428	-0.197485244072049	-0.338676206380208	-0.292520074001737	-0.31390004578993	-0.266810689800348	-0.206559820963542	-0.193892166449653	-0.360831733079427	-0.372450123423033	-0.273614756293403	-0.164814699161458	-0.166535870103299	-0.185731621622396	-0.036686074530382	-0.650647052588251	-0.311202136162327	-0.0123063113359375	-0.175999450398438	0.0089208711944445	-0.0241456689748265	-0.0253183840364585	-0.10729682027691	-0.192291850462095	-0.250056233905382	-0.131875127915799	-0.0326495941484375	-0.111281091100598	-0.0017660026119795	-0.270723940177084	-0.229708699747396	-0.0914353085292247	-0.107370729044271	-0.014181560980035	-0.187679642716146	-0.161379673608797	-0.0990073398862849	-0.0942181419522571	-0.0503712406328127	-0.0685405102682294	-0.157549645702257	-0.111463894727141	-0.0969069663706599	-0.0966110950164932	0.065713146535156	-0.27917154026823	-0.257705671810474	0.025613210942708	-0.276300230346355	-0.045301387638021	-0.138470605606771	-0.0211987234964315	-0.275307889591146	-0.31892626793316	-0.30399964167448	-0.19774714261198	0.0017477208041085	-0.200811694900753	-0.0835254392699654	-0.015544146231771	0.103847734902488	-0.140698251500868	-0.085360257950521	-0.281820765207465	-0.21331301449349	-0.124053591736111	-0.265244554044271	-0.219088421665799	-0.240468393453993	-0.19337903746441	-0.133128168627604	-0.120460514113715	-0.28740008074349	-0.299018471087095	-0.200183103957465	-0.144562851801215	-0.163758603320313	-0.0147130562282985	-0.628674034286167	-0.289229117860243	0.00966670696614601	-0.154026432096354	0.030893889496528	-0.002172650672743	-0.00334536573437499	-0.0853238019748264	-0.170318832160011	-0.228083215603299	-0.109902109613715	-0.010676575846354	-0.0893080727985146	0.020207015690104	-0.248750921875	-0.207735681445312	-0.0694622902271412	-0.0853977107421875	0.0077914573220485	-0.165706624414062	-0.139406655306713	-0.0770343215842014	-0.0722451236501736	-0.0283982223307291	-0.0465674919661458	-0.135576627400174	-0.0894908764250578	-0.0749339480685764	-0.0746380767144097	0.0876861648372395	-0.257198521966146	-0.235732653508391	0.0475862292447915	-0.254327212044271	-0.0233283693359375	-0.116497587304687	0.000774294805652012	-0.253334871289063	-0.296953249631076	-0.282026623372396	-0.175774124309896	0.023720739106192	-0.178838676598669	-0.061552420967882	0.00642887207031251	0.125820753204572	-0.118725233198785	-0.0633872396484375	-0.259847746905382	-0.191339996191407	-0.102080573434028	-0.243271535742187	-0.197115403363715	-0.21849537515191	-0.171406019162327	-0.111155150325521	-0.0984874958116319	-0.265427062441406	-0.277045452785011	-0.178210085655382	-0.165479774262153	-0.016434227170139	-0.630395205228008	-0.290950288802084	0.0079455360243055	-0.155747603038195	0.0291727185546875	-0.0038938216145835	-0.0050665366762155	-0.0870449729166669	-0.172040003101852	-0.229804386545139	-0.111623280555556	-0.0123977467881945	-0.0910292437403551	0.0184858447482635	-0.250472092816841	-0.209456852387153	-0.0711834611689817	-0.087118881684028	0.006070286380208	-0.167427795355903	-0.141127826248553	-0.0787554925260419	-0.0739662945920141	-0.0301193932725696	-0.0482886629079863	-0.137297798342014	-0.0912120473668983	-0.0766551190104169	-0.0763592476562502	0.085964993895399	-0.258919692907986	-0.237453824450231	0.045865058302951	-0.256048382986111	-0.025049540277778	-0.118218758246528	-0.00094687613618849	-0.255056042230903	-0.298674420572917	-0.283747794314237	-0.177495295251736	0.0219995681643515	-0.18055984754051	-0.0632735919097224	0.00470770112847201	0.124099582262732	-0.120446404140625	-0.065108410590278	-0.261568917847222	-0.193061167133247	-0.103801744375868	-0.244992706684028	-0.198836574305556	-0.22021654609375	-0.173127190104167	-0.112876321267361	-0.100208666753472	-0.267148233383247	-0.278766623726852	-0.179931256597222	-0.035629978689236	-0.649590956747105	-0.31014604032118	-0.0112502154947915	-0.174943354557291	0.00997696703559051	-0.0230895731336805	-0.0242622881953125	-0.106240724435764	-0.191235754620949	-0.249000138064236	-0.130819032074653	-0.0315934983072915	-0.110224995259452	-0.00070990677083349	-0.269667844335937	-0.22865260390625	-0.0903792126880787	-0.106314633203125	-0.013125465138889	-0.186623546875	-0.16032357776765	-0.0979512440451389	-0.0931620461111111	-0.0493151447916666	-0.0674844144270833	-0.156493549861111	-0.110407798885995	-0.0958508705295139	-0.0955549991753472	0.066769242376302	-0.278115444427083	-0.256649575969328	0.026669306783854	-0.275244134505209	-0.044245291796875	-0.137414509765625	-0.0201426276552855	-0.27425179375	-0.317870172092014	-0.302943545833333	-0.196691046770833	0.0028038166452545	-0.199755599059606	-0.0824693434288194	-0.014488050390625	0.104903830743635	-0.139642155659722	-0.084304162109375	-0.28076466936632	-0.212256918652344	-0.122997495894965	-0.264188458203125	-0.218032325824653	-0.239412297612847	-0.192322941623264	-0.132072072786458	-0.119404418272569	-0.286343984902343	-0.297962375245949	-0.19912700811632	-0.500545409655091	-0.161100493229167	0.137795331597223	-0.0258978074652775	0.159022514127604	0.125955973958333	0.124783258896701	0.0428048226562501	-0.042190207528935	-0.099954590972222	0.0182265150173612	0.117452048784722	0.0388205518325618	0.148335640321181	-0.120622297243924	-0.079607056814236	0.0586663344039353	0.042730913888889	0.135920081953125	-0.037577999782986	-0.0112780306756365	0.0510943030468751	0.0558835009809029	0.0997304023003474	0.0815611326649306	-0.007448002769097	0.0386377482060186	0.0531946765625001	0.0534905479166668	0.215814789468316	-0.129069897335069	-0.107604028877314	0.175714853875868	-0.126198587413195	0.104800255295139	0.011631037326389	0.128902919436728	-0.125206246657986	-0.168824625	-0.15389799874132	-0.0476454996788195	0.151849363737268	-0.0507100519675925	0.0665762036631946	0.134557496701389	0.253949377835649	0.0094033914322918	0.064741384982639	-0.131719122274305	-0.06321137156033	0.0260480511970487	-0.115142911111111	-0.068986778732639	-0.090366750520833	-0.04327739453125	0.0169734743055557	0.0296411288194445	-0.13729843781033	-0.148916828153935	-0.0500814610243055	-0.775061471287036	-0.476165646460646	-0.639858785523146	-0.454938463930264	-0.488005004099536	-0.489177719161167	-0.571156155401619	-0.656151185586804	-0.713915569030091	-0.595734463040508	-0.496508929273146	-0.575140426225307	-0.465625337736688	-0.734583275301792	-0.693568034872105	-0.555294643653934	-0.57123006416898	-0.478040896104744	-0.651538977840855	-0.625239008733505	-0.562866675010994	-0.558077477076966	-0.514230575757522	-0.532399845392938	-0.621408980826966	-0.57532322985185	-0.560766301495369	-0.560470430141202	-0.398146188589553	-0.743030875392938	-0.721565006935183	-0.438246124182001	-0.740159565471064	-0.50916072276273	-0.60232994073148	-0.48505805862114	-0.739167224715855	-0.782785603057869	-0.767858976799188	-0.661606477736688	-0.4621116143206	-0.664671030025461	-0.547384774394674	-0.47940348135648	-0.36001160022222	-0.604557586625577	-0.54921959307523	-0.745680100332174	-0.677172349618199	-0.58791292686082	-0.72910388916898	-0.682947756790508	-0.704327728578702	-0.657238372589119	-0.596987503752313	-0.584319849238424	-0.751259415868198	-0.762877806211804	-0.664042439082174	-0.136720730034722	-0.300413869097222	-0.11549354750434	-0.148560087673611	-0.149732802735243	-0.231711238975694	-0.31670626916088	-0.374470652604167	-0.256289546614583	-0.157064012847222	-0.235695509799383	-0.126180421310764	-0.395138358875868	-0.35412311844618	-0.215849727228009	-0.231785147743056	-0.13859597967882	-0.31209406141493	-0.285794092307581	-0.223421758585069	-0.218632560651042	-0.174785659331597	-0.192954928967014	-0.281964064401041	-0.235878313425926	-0.221321385069444	-0.221025513715278	-0.0587012721636285	-0.403585958967014	-0.382120090509259	-0.0988012077560765	-0.400714649045139	-0.169715806336805	-0.262885024305555	-0.145613142195216	-0.39972230828993	-0.443340686631944	-0.428414060373264	-0.322161561310764	-0.122666697894676	-0.325226113599537	-0.20793985796875	-0.139958564930556	-0.020566683796296	-0.265112670199653	-0.209774676649305	-0.40623518390625	-0.337727433192274	-0.248468010434896	-0.389658972743055	-0.343502840364584	-0.364882812152778	-0.317793456163194	-0.257542587326389	-0.2448749328125	-0.411814499442274	-0.42343288978588	-0.32459752265625	-0.001518044270833	0.183402277322049	0.150335737152778	0.149163022091146	0.0671845858506946	-0.0178104443344905	-0.0755748277777775	0.0426062782118057	0.141831811979167	0.0632003150270063	0.172715403515625	-0.096242534049479	-0.0552272936197915	0.0830460975983798	0.0671106770833335	0.16029984514757	-0.0131982365885415	0.013101732518808	0.0754740662413196	0.0802632641753474	0.124110165494792	0.105940895859375	0.0169317604253475	0.0630175114004631	0.0775744397569446	0.0778703111111113	0.240194552662761	-0.104690134140625	-0.08322426568287	0.200094617070313	-0.10181882421875	0.129180018489583	0.0360108005208335	0.153282682631173	-0.100826483463541	-0.144444861805555	-0.129518235546875	-0.023265736484375	0.176229126931713	-0.026330288773148	0.090955966857639	0.158937259895834	0.278329141030093	0.0337831546267363	0.0891211481770835	-0.107339359079861	-0.0388316083658855	0.0504278143914932	-0.0907631479166665	-0.0446070155381945	-0.0659869873263885	-0.0188976313368055	0.0413532375000002	0.054020892013889	-0.112918674615885	-0.12453706495949	-0.025701697829861	0.019709138259549	-0.013357401909722	-0.014530116971354	-0.0965085532118054	-0.181503583396991	-0.239267966840278	-0.121086860850694	-0.021861327083333	-0.100492824035494	0.009022264453125	-0.259935673111979	-0.218920432682291	-0.0806470414641202	-0.0965824619791665	-0.00339329391493051	-0.176891375651042	-0.150591406543692	-0.0882190728211804	-0.0834298748871526	-0.0395829735677082	-0.0577522432031249	-0.146761378637152	-0.100675627662037	-0.0861186993055554	-0.0858228279513887	0.0765014136002605	-0.268383273203125	-0.24691740474537	0.0364014780078125	-0.26551196328125	-0.0345131205729165	-0.127682338541666	-0.010410456431327	-0.264519622526041	-0.308138000868056	-0.293211374609375	-0.186958875546875	0.012535987869213	-0.190023427835648	-0.072737172204861	-0.0047558791666665	0.114636001967593	-0.129909984435764	-0.0745719908854165	-0.271032498142361	-0.202524747428385	-0.113265324671007	-0.254456286979167	-0.208300154600695	-0.229680126388889	-0.182590770399305	-0.1223399015625	-0.109672247048611	-0.276611813678385	-0.28823020402199	-0.189394836892361	0.17156291968316	0.170390204621528	0.0884117683810766	0.0034167381958915	-0.0543476452473955	0.0638334607421877	0.163058994509549	0.0844274975573883	0.193942586046007	-0.075015351519097	-0.0340001110894095	0.104273280128762	0.0883378596137155	0.181527027677951	0.0080289459418405	0.03432891504919	0.0967012487717016	0.101490446705729	0.145337348025174	0.127168078389757	0.0381589429557295	0.0842446939308451	0.0988016222873266	0.0990974936414933	0.261421735193142	-0.083462951610243	-0.061997083152488	0.221321799600694	-0.080591641688368	0.150407201019965	0.0572379830512155	0.174509865161555	-0.0795993009331595	-0.123217679275174	-0.108291053016493	-0.00203855395399299	0.197456309462095	-0.005103106242766	0.112183149388021	0.180164442426215	0.299556323560475	0.0550103371571183	0.110348330707465	-0.086112176549479	-0.0176044258355035	0.0716549969218752	-0.0695359653862845	-0.0233798330078125	-0.0447598047960065	0.0023295511935765	0.0625804200303822	0.075248074544271	-0.091691492085503	-0.103309882429109	-0.004474515299479	0.137323664452257	0.0553452282118056	-0.0296498019733795	-0.0874141854166665	0.0307669205729167	0.129992454340278	0.0513609573881173	0.160876045876736	-0.108081891688368	-0.0670666512586805	0.0712067399594908	0.0552713194444445	0.14846048750868	-0.0250375942274305	0.001262374879919	0.0636347086024306	0.0684239065364584	0.112270807855903	0.0941015382204861	0.00509240278645849	0.0511781537615741	0.0657350821180556	0.0660309534722223	0.228355195023871	-0.116529491779514	-0.095063623321759	0.188255259431423	-0.113658181857639	0.117340660850695	0.0241714428819445	0.141443324992284	-0.11266584110243	-0.156284219444445	-0.141357593185764	-0.035105094123264	0.164389769292824	-0.038169646412037	0.07911660921875	0.147097902256944	0.266489783391204	0.0219437969878473	0.0772817905381945	-0.11917871671875	-0.0506709660047745	0.0385884567526042	-0.102602505555556	-0.0564463731770835	-0.0778263449652775	-0.0307369889756945	0.0295138798611111	0.042181534375	-0.124758032254774	-0.13637642259838	-0.03754105546875	0.0541725131501736	-0.0308225170350115	-0.0885869004782985	0.0295942055112847	0.128819739278646	0.0501882423264853	0.159703330815104	-0.10925460675	-0.0682393663203125	0.0700340248978588	0.0540986043828125	0.147287772447048	-0.0262103092890625	8.96598182869995e-05	0.0624619935407986	0.0672511914748264	0.111098092794271	0.0929288231588541	0.0039196877248265	0.0500054386999421	0.0645623670564236	0.0648582384105903	0.22718247996224	-0.117702206841146	-0.096236338383391	0.187082544369791	-0.114830896919271	0.116167945789063	0.0229987278203125	0.140270609930652	-0.113838556164062	-0.157456934506077	-0.142530308247396	-0.036277809184896	0.163217054231192	-0.039342361473669	0.077943894157118	0.145925187195313	0.265317068329572	0.0207710819262153	0.0761090754765625	-0.120351431780382	-0.0518436810664065	0.0374157416909722	-0.103775220617187	-0.0576190882387155	-0.0789990600269095	-0.0319097040373265	0.0283411647994792	0.041008819313368	-0.125930747316406	-0.137549137660012	-0.038713770530382	-0.112800953275463	-0.17056533671875	-0.0523842307291667	0.0468413030381946	-0.031790193913966	0.0777248945746526	-0.191233042990451	-0.150217802560764	-0.0119444113425926	-0.0278798318576389	0.0653093362065971	-0.108188745529514	-0.0818887764221644	-0.0195164426996528	-0.014727244765625	0.0291196565538194	0.0109503869184028	-0.0780587485156249	-0.0319729975405093	-0.0174160691840278	-0.0171201978298611	0.145204043721788	-0.199680643081597	-0.178214774623842	0.10510410812934	-0.196809333159722	0.0341895095486111	-0.0589797084201389	0.0582921736902006	-0.195816992404514	-0.239435370746528	-0.224508744487847	-0.118256245425347	0.0812386179907406	-0.12132079771412	-0.00403454208333335	0.0639467509548611	0.183338632089121	-0.0612073543142361	-0.0058693607638889	-0.202329868020833	-0.133822117306858	-0.0445626945494792	-0.185753656857639	-0.139597524479167	-0.160977496267361	-0.113888140277778	-0.0536372714409722	-0.0409696169270833	-0.207909183556857	-0.219527573900463	-0.120692206770833	-0.255560366903935	-0.137379260914352	-0.0381537271469905	-0.116785224099151	-0.0072701356105325	-0.276228073175637	-0.235212832745949	-0.0969394415277777	-0.112874862042824	-0.019685693978588	-0.193183775714699	-0.16688380660735	-0.104511472884838	-0.0997222749508101	-0.0558753736313657	-0.0740446432667824	-0.16305377870081	-0.116968027725694	-0.102411099369213	-0.102115228015046	0.060209013536603	-0.284675673266783	-0.263209804809028	0.020109077944155	-0.281804363344907	-0.050805520636574	-0.143974738605324	-0.0267028564949845	-0.280812022589699	-0.324430400931713	-0.309503774673033	-0.203251275610532	-0.0037564121944445	-0.206315827899305	-0.0890295722685184	-0.021048279230324	0.0983436019039355	-0.146202384499421	-0.090864390949074	-0.287324898206018	-0.218817147492043	-0.129557724734664	-0.270748687042824	-0.224592554664352	-0.245972526452546	-0.198883170462963	-0.138632301626157	-0.125964647112268	-0.292904213742043	-0.304522604085648	-0.205687236956018	-0.195143644357639	-0.0959181105902775	-0.174549607542438	-0.0650345190538195	-0.333992456618924	-0.292977216189236	-0.154703824971065	-0.170639245486111	-0.077450077421875	-0.250948159157986	-0.224648190050637	-0.162275856328125	-0.157486658394097	-0.113639757074653	-0.131809026710069	-0.220818162144097	-0.174732411168981	-0.1601754828125	-0.159879611458333	0.002444630093316	-0.34244005671007	-0.320974188252314	-0.037655305499132	-0.339568746788194	-0.108569904079861	-0.201739122048611	-0.0844672399382715	-0.338576406032986	-0.382194784375	-0.36726815811632	-0.26101565905382	-0.0615207956377315	-0.264080211342593	-0.146793955711805	-0.078812662673611	0.0405792184606485	-0.203966767942708	-0.148628774392361	-0.345089281649306	-0.27658153093533	-0.187322108177951	-0.328513070486111	-0.282356938107639	-0.303736909895833	-0.25664755390625	-0.196396685069444	-0.183729030555555	-0.35066859718533	-0.362286987528935	-0.263451620399305	0.0222629953993057	-0.056368501552855	0.0531465869357637	-0.21581135062934	-0.174796110199653	-0.0365227189814815	-0.0524581394965278	0.0407310285677082	-0.132767053168403	-0.106467084061053	-0.0440947503385417	-0.0393055524045139	0.00454134891493055	-0.0136279207204861	-0.102637056154514	-0.0565513051793981	-0.0419943768229167	-0.04169850546875	0.120625736082899	-0.224258950720486	-0.202793082262731	0.0805258004904512	-0.221387640798611	0.0096112019097222	-0.0835580160590278	0.0337138660513117	-0.220395300043403	-0.264013678385417	-0.249087052126736	-0.142834553064236	0.0566603103518517	-0.145899105353009	-0.0286128497222222	0.0393684433159722	0.158760324450232	-0.085785661953125	-0.0304476684027778	-0.226908175659722	-0.158400424945747	-0.0691410021883681	-0.210331964496528	-0.164175832118056	-0.18555580390625	-0.138466447916667	-0.0782155790798612	-0.0655479245659722	-0.232487491195746	-0.244105881539352	-0.145270514409722	0.0428570322145063	0.152372120703125	-0.116585816861979	-0.0755705764322915	0.0627028147858798	0.0467673942708335	0.139956562335069	-0.0335415194010415	-0.007241550293692	0.0551307834288196	0.0599199813628474	0.103766882682292	0.0855976130468751	-0.0034115223871525	0.0426742285879631	0.0572311569444446	0.0575270282986113	0.21985126985026	-0.125033416953125	-0.10356754849537	0.179751334257812	-0.12216210703125	0.108836735677083	0.0156675177083335	0.132939399818673	-0.121169766276041	-0.164788144618056	-0.149861518359375	-0.043609019296875	0.155885844119213	-0.046673571585648	0.070612684045139	0.138593977083333	0.257985858217593	0.0134398718142363	0.0687778653645835	-0.127682641892361	-0.0591748911783855	0.0300845315789932	-0.111106430729166	-0.0649502983506945	-0.0863302701388885	-0.0392409141493055	0.0210099546875002	0.033677609201389	-0.133261957428385	-0.14488034777199	-0.046044980642361	0.0737406237509644	-0.19521731381414	-0.154202073384452	-0.0159286821662809	-0.0318641026813272	0.0613250653829088	-0.112173016353202	-0.0858730472458527	-0.023500713523341	-0.0187115155893132	0.0251353857301312	0.0069661160947145	-0.0820430193393132	-0.0359572683641975	-0.021400340007716	-0.0211044686535494	0.1412197728981	-0.203664913905286	-0.182199045447531	0.101119837305652	-0.200793603983411	0.0302052387249228	-0.0629639792438271	0.0543079028665124	-0.199801263228202	-0.243419641570216	-0.228493015311536	-0.122240516249036	0.0772543471670523	-0.125305068537809	-0.0080188129070216	0.0599624801311728	0.179354361265432	-0.0651916251379244	-0.00985363158757715	-0.206314138844522	-0.137806388130546	-0.0485469653731675	-0.189737927681327	-0.143581795302855	-0.164961767091049	-0.117872411101466	-0.0576215422646605	-0.0449538877507716	-0.211893454380546	-0.223511844724151	-0.124676477594522	-0.085702225325521	-0.0446869848958335	0.0935864063223378	0.0776509858072915	0.170840153871528	-0.00265792786458349	0.023642041242766	0.0860143749652776	0.0908035728993054	0.13465047421875	0.116481204583333	0.0274720691493055	0.0735578201244211	0.0881147484809026	0.0884106198350693	0.250734861386719	-0.094149825416667	-0.072683956958912	0.21063492579427	-0.091278515494792	0.139720327213541	0.0465511092447915	0.163822991355131	-0.0902861747395835	-0.133904553081597	-0.118977926822917	-0.012725427760417	0.186769435655671	-0.01578998004919	0.101496275581597	0.169477568619792	0.288869449754051	0.0443234633506943	0.0996614569010415	-0.096799050355903	-0.0282912996419275	0.0609681231154512	-0.0802228391927085	-0.0340667068142365	-0.0554466786024305	-0.0083573226128475	0.0518935462239582	0.064561200737847	-0.102378365891927	-0.113996756235533	-0.015161389105903	-0.313644922460938	-0.175371531242766	-0.191306951757813	-0.0981177836935765	-0.271615865429688	-0.245315896322338	-0.182943562599826	-0.178154364665799	-0.134307463346354	-0.152476732981771	-0.241485868415798	-0.195400117440683	-0.180843189084201	-0.180547317730035	-0.0182230761783855	-0.363107762981771	-0.341641894524016	-0.0583230117708335	-0.360236453059896	-0.129237610351563	-0.222406828320312	-0.105134946209973	-0.359244112304688	-0.402862490646702	-0.387935864388021	-0.281683365325521	-0.082188501909433	-0.284747917614294	-0.167461661983507	-0.0994803689453125	0.019911512188947	-0.22463447421441	-0.169296480664062	-0.365756987921007	-0.297249237207032	-0.207989814449653	-0.349180776757813	-0.30302464437934	-0.324404616167535	-0.277315260177951	-0.217064391341146	-0.204396736827257	-0.371336303457031	-0.382954693800637	-0.284119326671007	-0.134356290813079	-0.150291711328125	-0.057102543263889	-0.230600625	-0.20430065589265	-0.141928322170139	-0.137139124236111	-0.0932922229166666	-0.111461492552083	-0.200470627986111	-0.154384877010995	-0.139827948654514	-0.139532077300347	0.022792164251302	-0.322092522552083	-0.300626654094328	-0.017307771341146	-0.319221212630209	-0.088222369921875	-0.181391587890625	-0.0641197057802855	-0.318228871875	-0.361847250217014	-0.346920623958334	-0.240668124895834	-0.0411732614797455	-0.243732677184607	-0.126446421553819	-0.058465128515625	0.0609267526186345	-0.183619233784722	-0.128281240234375	-0.324741747491319	-0.256233996777344	-0.166974574019965	-0.308165536328125	-0.262009403949653	-0.283389375737847	-0.236300019748264	-0.176049150911458	-0.163381496397569	-0.330321063027343	-0.341939453370949	-0.24310408624132	-0.0120183201099537	0.0811708479542823	-0.0923272337818287	-0.0660272646744792	-0.0036549309519676	0.00113426698206021	0.0449811683015046	0.0268118986660879	-0.0621972367679397	-0.0161114857928241	-0.00155455743634259	-0.00125868608217593	0.161065555469473	-0.183819131333912	-0.162353262876157	0.120965619877025	-0.180947821412037	0.0500510212962963	-0.0431181966724537	0.0741536854378858	-0.179955480656829	-0.223573858998843	-0.208647232740162	-0.102394733677662	0.0971001297384258	-0.105459285966435	0.0118269696643518	0.0798082627025463	0.199200143836806	-0.0453458425665509	0.0099921509837963	-0.186468356273148	-0.117960605559173	-0.028701182801794	-0.169892145109954	-0.123736012731482	-0.145115984519676	-0.0980266285300927	-0.037775759693287	-0.0251081051793982	-0.192047671809172	-0.203666062152778	-0.104830695023148	0.065235427439236	-0.108262654296875	-0.0819626851895255	-0.0195903514670139	-0.0148011535329861	0.0290457477864583	0.0108764781510416	-0.078132657282986	-0.0320469063078704	-0.0174899779513889	-0.0171941065972222	0.145130134954427	-0.199754551848958	-0.178288683391203	0.105030199361979	-0.196883241927084	0.03411560078125	-0.0590536171875	0.0582182649228395	-0.195890901171875	-0.239509279513889	-0.224582653255209	-0.118330154192708	0.0811647092233795	-0.121394706481481	-0.00410845085069445	0.0638728421875	0.18326472332176	-0.0612812630815972	-0.00594326953125	-0.202403776788194	-0.133896026074219	-0.0446366033168403	-0.185827565625	-0.139671433246528	-0.161051405034722	-0.113962049045139	-0.0537111802083333	-0.0410435256944445	-0.207983092324218	-0.219601482667824	-0.120766115538194	-0.015073486232639	0.0112264828747105	0.0735988165972221	0.0783880145312499	0.122234915850694	0.104065646215278	0.01505651078125	0.0611422617563656	0.0756991901128471	0.0759950614670138	0.238319303018663	-0.106565383784722	-0.0850995153269675	0.198219367426215	-0.103694073862848	0.127304768845486	0.034135550876736	0.151407432987075	-0.102701733107639	-0.146320111449653	-0.131393485190973	-0.0251409861284725	0.174353877287615	-0.0282055384172455	0.0890807172135415	0.157062010251736	0.276453891385996	0.0319079049826388	0.087245898532986	-0.109214608723958	-0.040706858009983	0.0485525647473957	-0.092638397560764	-0.046482265182292	-0.067862236970486	-0.020772880980903	0.0394779878559026	0.0521456423697915	-0.114793924259982	-0.126412314603588	-0.0275769474739585	-0.1622715988614	-0.0998992651388889	-0.0951100672048611	-0.0512631658854166	-0.0694324355208333	-0.158441570954861	-0.112355819979745	-0.0977988916232639	-0.0975030202690972	0.064821221282552	-0.280063465520833	-0.258597597063078	0.024721285690104	-0.277192155598958	-0.046193312890625	-0.139362530859375	-0.0220906487490355	-0.27619981484375	-0.319818193185764	-0.304891566927084	-0.198639067864583	0.000855795551504501	-0.201703620153356	-0.0844173645225694	-0.016436071484375	0.102955809649885	-0.141590176753472	-0.086252183203125	-0.28271269046007	-0.214204939746094	-0.124945516988715	-0.266136479296875	-0.219980346918403	-0.241360318706597	-0.194270962717014	-0.134020093880208	-0.121352439366319	-0.288292005996094	-0.299910396339699	-0.201075029210069	-0.0735992960315394	-0.0688100980975116	-0.0249631967780672	-0.0431324664134839	-0.132141601847512	-0.0860558508723959	-0.0714989225159144	-0.0712030511617477	0.0911211903899015	-0.253763496413484	-0.232297627955729	0.0510212547974535	-0.250892186491609	-0.0198933437832755	-0.113062561752026	0.00420932035831401	-0.2498998457364	-0.293518224078414	-0.278591597819734	-0.172339098757234	0.027155764658854	-0.175403651046007	-0.05811739541522	0.0098638976229745	0.129255778757234	-0.115290207646123	-0.0599522140957755	-0.25641272135272	-0.187904970638745	-0.0986455478813658	-0.239836510189526	-0.193680377811054	-0.215060349599248	-0.167970993609664	-0.107720124772859	-0.09505247025897	-0.261992036888744	-0.27361042723235	-0.17477506010272	-0.00643776437499999	0.0374091369444444	0.0192398673090277	-0.0697692681249999	-0.0236835171498843	-0.00912658879340279	-0.00883071743923612	0.153493524112413	-0.191391162690972	-0.169925294233217	0.113393588519965	-0.188519852769097	0.0424789899392361	-0.0506902280295139	0.0665816540808256	-0.187527512013889	-0.231145890355903	-0.216219264097222	-0.109966765034722	0.0895280983813656	-0.113031317323495	0.00425493830729165	0.0722362313454861	0.191628112479746	-0.0529178739236111	0.0024201196267361	-0.194040387630208	-0.125532636916233	-0.0362732141588542	-0.177464176467014	-0.131308044088542	-0.152688015876736	-0.105598659887153	-0.0453477910503472	-0.0326801365364583	-0.199619703166232	-0.211238093509838	-0.112402726380208	0.0421983348784723	0.0240290652430556	-0.0649800701909721	-0.0188943192158564	-0.00433739085937498	-0.00404151950520831	0.158282722046441	-0.186601964756945	-0.16513609629919	0.118182786453993	-0.18373065483507	0.0472681878732639	-0.0459010300954861	0.0713708520148534	-0.182738314079861	-0.226356692421875	-0.211430066163195	-0.105177567100695	0.0943172963153934	-0.108242119389468	0.00904413624131946	0.0770254292795139	0.196417310413773	-0.0481286759895833	0.00720931756076391	-0.189251189696181	-0.120743438982205	-0.0314840162248264	-0.172674978532986	-0.126518846154514	-0.147898817942708	-0.100809461953125	-0.0405585931163194	-0.0278909386024305	-0.194830505232205	-0.20644889557581	-0.107613528446181	0.0678759665625	-0.0211331688715277	0.024952582103588	0.0395095104600695	0.0398053818142361	0.202129623365885	-0.1427550634375	-0.121289194979745	0.162029687773437	-0.139883753515625	0.0911150891927083	-0.00205412877604165	0.115217753334298	-0.138891412760417	-0.182509791102431	-0.16758316484375	-0.0613306657812501	0.138164197634838	-0.0643952180700232	0.0528910375607639	0.120872330598958	0.240264211733218	-0.00428177467013886	0.0510562188802084	-0.145404288376736	-0.0768965376627607	0.012362885094618	-0.128828077213542	-0.0826719448350696	-0.104051916623264	-0.0569625606336807	0.003288308203125	0.0159559627170139	-0.15098360391276	-0.162601994256366	-0.0637666271267361	-0.0393024385069444	0.0067833124681713	0.0213402408246528	0.0216361121788194	0.183960353730469	-0.160924333072917	-0.139458464615162	0.143860418138021	-0.158053023151042	0.0729458195572917	-0.0202233984114583	0.0970484836988812	-0.157060682395833	-0.200679060737847	-0.185752434479167	-0.0794999354166668	0.119994927999421	-0.0825644877054399	0.0347217679253472	0.102703060963542	0.222094942097801	-0.0224510443055556	0.0328869492447917	-0.163573558012153	-0.0950658072981774	-0.00580638454079865	-0.146997346848958	-0.100841214470486	-0.12222118625868	-0.0751318302690974	-0.0148809614322917	-0.0022133069184028	-0.169152873548177	-0.180771263891782	-0.0819358967621528	-0.0822258229658564	-0.0676688946093749	-0.0673730232552082	0.094951218296441	-0.249933468506944	-0.228467600049189	0.054851282703993	-0.24706215858507	-0.016063315876736	-0.109232533845486	0.0080393482648535	-0.246069817829861	-0.289688196171875	-0.274761569913195	-0.168509070850694	0.0309857925653935	-0.171573623139468	-0.0542873675086805	0.013693925529514	0.133085806663774	-0.111460179739583	-0.056122186189236	-0.25258269344618	-0.184074942732205	-0.0948155199748263	-0.236006482282986	-0.189850349904514	-0.211230321692708	-0.164140965703125	-0.103890096866319	-0.0912224423524305	-0.258162008982204	-0.26978039932581	-0.17094503219618	-0.0215831436342592	-0.0212872722800926	0.141036969271557	-0.203847717531829	-0.182381849074074	0.100937033679109	-0.200976407609954	0.0300224350983796	-0.0631467828703703	0.0541250992399692	-0.199984066854745	-0.243602445196759	-0.228675818938079	-0.122423319875579	0.0770715435405091	-0.125487872164352	-0.0082016165335648	0.0597796765046296	0.179171557638889	-0.0653744287644676	-0.0100364352141203	-0.206496942471065	-0.137989191757089	-0.0487297689997107	-0.18992073130787	-0.143764598929398	-0.165144570717592	-0.118055214728009	-0.0578043458912037	-0.0451366913773148	-0.212076258007089	-0.223694648350694	-0.124859281221065	-0.00673034392361111	0.155593897628038	-0.189290789175347	-0.167824920717592	0.11549396203559	-0.186419479253472	0.0445793634548611	-0.0485898545138889	0.0686820275964506	-0.185427138498264	-0.229045516840278	-0.214118890581597	-0.107866391519097	0.0916284718969906	-0.11093094380787	0.00635531182291666	0.0743366048611111	0.193728485995371	-0.0508175004079861	0.00452049314236111	-0.191940014114583	-0.123432263400608	-0.0341728406432292	-0.175363802951389	-0.129207670572917	-0.150587642361111	-0.103498286371528	-0.0432474175347222	-0.0305797630208333	-0.197519329650607	-0.209137719994213	-0.110302352864583	0.155889768982205	-0.188994917821181	-0.167529049363426	0.115789833389757	-0.186123607899306	0.0448752348090278	-0.0482939831597222	0.0689778989506173	-0.185131267144097	-0.228749645486111	-0.213823019227431	-0.107570520164931	0.0919243432511573	-0.110635072453704	0.00665118317708333	0.0746324762152778	0.194024357349537	-0.0505216290538194	0.00481636449652778	-0.191644142760417	-0.123136392046441	-0.0338769692890625	-0.175067931597222	-0.12891179921875	-0.150291771006944	-0.103202415017361	-0.0429515461805556	-0.0302838916666667	-0.197223458296441	-0.208841848640046	-0.110006481510417	-0.0266706762695315	-0.00520480781177649	0.278114074941406	-0.0237993663476565	0.207199476360677	0.114030258391927	0.231302140502266	-0.022807025592448	-0.066425403934462	-0.0514987776757815	0.0547537213867185	0.254248584802806	0.0516891690979455	0.168975424728733	0.236956717766927	0.356348598901187	0.11180261249783	0.167140606048177	-0.0293199012087675	0.039187849505208	0.128447272262587	-0.012743690045573	0.033412442332899	0.012032470544705	0.059121826534288	0.119372695371094	0.132040349884983	-0.0348992167447915	-0.046517607088397	0.0523177600412325	-0.350089494615162	-0.0667706118619795	-0.368684053151042	-0.137685210442708	-0.230854428411458	-0.113582546301119	-0.367691712395833	-0.411310090737848	-0.396383464479167	-0.290130965416667	-0.090636102000579	-0.29319551770544	-0.175909262074653	-0.107927969036458	0.011463912097801	-0.233082074305556	-0.177744080755208	-0.374204588012153	-0.305696837298177	-0.216437414540799	-0.357628376848958	-0.311472244470486	-0.33285221625868	-0.285762860269097	-0.225511991432292	-0.212844336918403	-0.379783903548177	-0.391402293891782	-0.292566926762153	-0.0453047434042245	-0.347218184693287	-0.116219341984953	-0.209388559953703	-0.092116677843364	-0.346225843938078	-0.389844222280093	-0.374917596021412	-0.268665096958912	-0.069170233542824	-0.271729649247685	-0.154443393616898	-0.0864621005787035	0.032929780555556	-0.211616205847801	-0.156278212297453	-0.352738719554398	-0.284230968840422	-0.194971546083044	-0.336162508391203	-0.290006376012731	-0.311386347800926	-0.264296991811342	-0.204046122974537	-0.191378468460648	-0.358318035090422	-0.369936425434027	-0.271101058304398	-0.0638993019401045	0.167099540768229	0.073930322799479	0.191202204909818	-0.062906961184896	-0.10652533952691	-0.0915987132682295	0.0146537857942705	0.214148649210358	0.0115892335054975	0.128875489136285	0.196856782174479	0.316248663308738	0.0717026769053818	0.127040670455729	-0.0694198368012155	-0.000912086087240013	0.0883473366701387	-0.052843625638021	-0.00668749325954901	-0.028067465047743	0.01902189094184	0.0792727597786456	0.0919404142925346	-0.0749991523372395	-0.086617542680845	0.0122178244487845	-0.134813900520834	-0.227983118489583	-0.110711236379244	-0.364820402473959	-0.408438780815973	-0.393512154557292	-0.287259655494792	-0.087764792078704	-0.290324207783565	-0.173037952152778	-0.105056659114584	0.014335222019676	-0.230210764383681	-0.174872770833333	-0.371333278090278	-0.302825527376303	-0.213566104618924	-0.354757066927084	-0.308600934548611	-0.329980906336806	-0.282891550347223	-0.222640681510417	-0.209973026996528	-0.376912593626302	-0.388530983969907	-0.289695616840278	0.00301572421875	0.12028760632909	-0.133821559765625	-0.177439938107639	-0.162513311848959	-0.0562608127864585	0.14323405062963	-0.0593253650752315	0.0579608905555555	0.12594218359375	0.24533406472801	0.000788078324652795	0.056126071875	-0.140334435381944	-0.071826684667969	0.0174327380894097	-0.12375822421875	-0.077602091840278	-0.098982063628472	-0.051892707638889	0.00835816119791665	0.0210258157118055	-0.145913750917968	-0.157532141261574	-0.0586967741319445	0.0271183883603395	-0.226990777734375	-0.270609156076389	-0.255682529817709	-0.149430030755208	0.0500648326608795	-0.152494583043982	-0.0352083274131944	0.032772965625	0.15216484675926	-0.0923811396440972	-0.03704314609375	-0.233503653350694	-0.164995902636719	-0.0757364798793403	-0.2169274421875	-0.170771309809028	-0.192151281597222	-0.145061925607639	-0.0848110567708333	-0.0721434022569444	-0.239082968886718	-0.250701359230324	-0.151865992100694	-0.109718895624035	-0.15333727396605	-0.138410647707369	-0.032158148644869	0.167336714771219	-0.035222700933642	0.0820635546971451	0.15004484773534	0.269436728869599	0.0248907424662423	0.0802287360165895	-0.116231771240355	-0.0477240205263795	0.0415354022309992	-0.0996555600771605	-0.0534994276986885	-0.0748793994868825	-0.0277900434972995	0.0324608253395062	0.0451284798533951	-0.121811086776379	-0.133429477119984	-0.034594109990355	-0.407446440060764	-0.392519813802084	-0.286267314739584	-0.0867724513234955	-0.289331867028357	-0.172045611397569	-0.104064318359375	0.0153275627748845	-0.229218423628472	-0.173880430078125	-0.370340937335069	-0.301833186621094	-0.212573763863715	-0.353764726171875	-0.307608593793403	-0.328988565581597	-0.281899209592014	-0.221648340755208	-0.208980686241319	-0.375920252871093	-0.387538643214699	-0.28870327608507	-0.436138192144098	-0.329885693081597	-0.13039082966551	-0.33295024537037	-0.215663989739583	-0.147682696701389	-0.0282908155671295	-0.272836801970486	-0.217498808420139	-0.413959315677083	-0.345451564963108	-0.256192142205729	-0.397383104513889	-0.351226972135417	-0.372606943923611	-0.325517587934028	-0.265266719097222	-0.252599064583333	-0.419538631213108	-0.431157021556713	-0.332321654427084	-0.314959066822917	-0.115464203406829	-0.31802361911169	-0.200737363480903	-0.132756070442709	-0.013364189308449	-0.257910175711806	-0.202572182161459	-0.399032689418403	-0.330524938704428	-0.241265515947049	-0.382456478255209	-0.336300345876737	-0.35768031766493	-0.310590961675347	-0.250340092838542	-0.237672438324653	-0.404612004954427	-0.416230395298033	-0.317395028168403	-0.009211704344329	-0.21177112004919	-0.0944848644184029	-0.0265035713802085	0.092888309754051	-0.151657676649306	-0.0963196830989585	-0.292780190355903	-0.224272439641928	-0.135013016884549	-0.276203979192709	-0.230047846814237	-0.251427818602431	-0.204338462612847	-0.144087593776042	-0.131419939262153	-0.298359505891927	-0.309977896235533	-0.211142529105903	-0.012276256633102	0.105009998997685	0.17299129203588	0.292383173170139	0.0478371867667823	0.10317518031713	-0.093285326939815	-0.0247775762258395	0.0644818465315392	-0.0767091157766205	-0.0305529833981485	-0.0519329551863425	-0.0048435991967595	0.0554072696400462	0.068074924153935	-0.098864642475839	-0.110483032819445	-0.011647665689815	-0.0975494167071759	-0.0295681236689815	0.089823757465278	-0.154722228938079	-0.0993842353877315	-0.295844742644676	-0.2273369919307	-0.138077569173322	-0.279268531481482	-0.23311239910301	-0.254492370891204	-0.20740301490162	-0.147152146064815	-0.134484491550926	-0.3014240581807	-0.313042448524306	-0.214207081394676	0.0877181319618056	0.207110013096065	-0.0374359733072917	0.0179020202430556	-0.178558487013889	-0.110050736299913	-0.0207913135425348	-0.161982275850694	-0.115826143472222	-0.137206115260416	-0.0901167592708334	-0.0298658904340278	-0.0171982359201389	-0.184137802549913	-0.195756192893518	-0.0969208257638889	0.275091306134259	0.0305453197309028	0.08588331328125	-0.110577193975694	-0.042069443261719	0.0471899794956597	-0.0940009828125	-0.047844850434028	-0.069224822222222	-0.022135466232639	0.0381154026041667	0.0507830571180556	-0.116156509511718	-0.127774899855324	-0.0289395327256945	0.149937200865162	0.20527519441551	0.00881468715856501	0.0773224378725405	0.166581860629919	0.0253908983217595	0.0715470307002315	0.0501670589120375	0.0972564149016205	0.157507283738426	0.170174938252315	0.00323537162254101	-0.00838301872106451	0.090452348408565	-0.0392707919878472	-0.235731299244792	-0.167223548530816	-0.0779641257734375	-0.219155088081597	-0.172998955703125	-0.194378927491319	-0.147289571501736	-0.0870387026649306	-0.0743710481510416	-0.241310614780816	-0.252929005124421	-0.154093637994792	-0.180393305694444	-0.111885554980469	-0.0226261322230903	-0.16381709453125	-0.117660962152778	-0.139040933940972	-0.091951577951389	-0.0317007091145834	-0.0190330546006944	-0.185972621230468	-0.197591011574074	-0.0987556444444445	-0.308346062237414	-0.219086639480035	-0.360277601788194	-0.314121469409723	-0.335501441197916	-0.288412085208334	-0.228161216371528	-0.215493561857639	-0.382433128487413	-0.394051518831019	-0.295216151701389	-0.150578888766059	-0.291769851074219	-0.245613718695747	-0.266993690483941	-0.219904334494358	-0.159653465657552	-0.146985811143663	-0.313925377773437	-0.325543768117043	-0.226708400987414	-0.20251042831684	-0.156354295938368	-0.177734267726562	-0.130644911736979	-0.0703940429001736	-0.0577263883862848	-0.224665955016059	-0.236284345359664	-0.137448978230035	-0.297545258246528	-0.318925230034722	-0.271835874045139	-0.211585005208333	-0.198917350694444	-0.365856917324218	-0.377475307667824	-0.278639940538195	-0.27276909765625	-0.225679741666667	-0.165428872829861	-0.152761218315972	-0.319700784945746	-0.331319175289352	-0.232483808159722	-0.247059713454861	-0.186808844618055	-0.174141190104166	-0.34108075673394	-0.352699147077546	-0.253863779947917	-0.139719488628472	-0.127051834114583	-0.293991400744357	-0.305609791087963	-0.206774423958334	-0.0668009652777778	-0.233740531907552	-0.245358922251157	-0.146523555121528	-0.221072877393663	-0.232691267737268	-0.133855900607639	-0.399630834367042	-0.300795467237413	-0.312413857581018
CBR3	-0.792182124701002	-0.638490954128085	-0.919484537374613	-4.49131984776234	-0.967335927782599	-2.19542954084683	-1.09547264570795	-2.75126214967207	-0.820799873919752	-0.571967975624613	-0.933657273919752	-2.54842789637345	-0.991028401833525	-1.89611833582562	-1.37443895195794	-0.939450954648918	-2.65775408694059	-0.869836690213155	-0.958092014602622	-3.5532872524402	-0.689700569857252	-0.717564812461419	-0.765056950786071	-0.716635074301696	-1.377444136087	-0.441579978636187	-1.02878053980517	-3.88336846905864	-1.02387725872878	-1.29668142235725	-1.23853588937114	-0.443139142756557	-0.474960044136766	-1.04111715391107	-0.813486367235724	-0.796476391107252	-0.875622369753085	-0.56954244935378	-0.772588193320793	-1.16307013121142	-0.75368529139371	-1.88207037973572	-0.555314057600307	-0.850154348294752	-1.47046020577739	-1.0176850106971	-1.46051152941454	-1.06888660820361	-0.84236123811246	-1.23821956766975	-0.568425483387345	-1.01036289579475	-0.6622981991657	-1.492459274701	-0.972737205951002	-0.69644930139371	-1.56903973598572	-1.3631238777392	-1.20420054404996	-1.13695029324846	-1.30183798187693	-1.28707406466339	-1.32932836779996	-0.732686575265238	-0.685146499301696	-1.10955833737461	-0.822037403607252	-0.871737957253085	-0.858150333410493	-0.65501936983989	-1.05646709861593	-1.2165586699267	-1.02575598164545	-1.09438629119116	-0.795696912114196	-0.98770350858989	-1.38072838121142	-0.770591190101609	-1.28117046897184	-0.697326663928432	-0.736582368229648	-0.680876608989196	-0.832416688155863	-1.0868921464892	-0.71420292310595	-2.21493066419753	-1.00598628954475	-0.693670841454474	-0.69195974436246	-0.89224176185378	-0.70991731323775	-0.703211304023919	-0.764706889183062	-1.15411206011767	-1.27838963472704	-0.747492702391974	-1.16703868503086	-0.866460006992669	-0.909621073456789	-1.33772736128376	-1.31393142750482	-0.435730614284335	-1.11005599074074	-0.626680616823398	-0.848113233034335	-0.737265742370273	-1.05414441834973	-0.725918412721835	-0.405128522704474	-0.773751581250481	-0.17401553343943	-0.351787062982252	-1.18675194388503	-0.568565645586419	-0.752287433034335	-1.30180723989197	-0.735910241931905	-1.08039622044753	-1.26771500924961	-0.365127723138502	-1.24861392541281	-0.722560813048803	-1.87033138016975	-0.698863584076002	-0.297524743815585	-2.57965035845968	-2.10409755917535	-1.17038081636767	-0.831090125326002	-0.672487350508294	-0.806471840586418	-0.466891491136187	-0.557499530314428	-0.397221048832946	-1.29312662253086	-2.57406450748456	-0.968923187721835	-2.31240884735725	-1.89929721350309	-1.48289549279996	-1.01087167707079	-0.719843096479648	-1.07986322293017	-1.41670858931906	-1.18572169049093	-0.748323774440585	-0.937070413329474	-1.04574093225309	-0.796128745293209	-1.11080319161072	0.163262348177083	-0.117731235069445	-3.68956654545718	-0.165582625477431	-1.39367623854167	-0.293719343402778	-1.9495088473669	-0.0190465716145833	0.229785326680555	-0.131903971614583	-1.74667459406829	-0.189275099528357	-1.09436503352045	-0.572685649652777	-0.13769765234375	-1.85600078463542	-0.0680833879079862	-0.156338712297454	-2.75153395013503	0.112052732447917	0.0841884898437498	0.0366963515190972	0.0851182280034723	-0.575690833781827	0.360173323668981	-0.2270272375	-3.08161516675347	-0.222123956423611	-0.494928120052084	-0.436782587065972	0.358614159548611	0.326793258168403	-0.239363851605903	-0.0117330649305556	0.00527691119791665	-0.0738690674479167	0.232210852951389	0.029165108984375	-0.36131682890625	0.0480680109114583	-1.08031707743056	0.246439244704861	-0.0484010459895832	-0.668706903472222	-0.215931708391927	-0.658758227109377	-0.267133305898438	-0.0406079358072917	-0.436466265364584	0.233327818917824	-0.208609593489583	0.139455103139468	-0.690705972395832	-0.170983903645833	0.105304000911458	-0.767286433680557	-0.561370575434027	-0.402447241744792	-0.335196990943287	-0.500084679571762	-0.485320762358218	-0.527575065494792	0.0690667270399303	0.116606803003472	-0.307805035069445	-0.0202841013020834	-0.0699846549479167	-0.0563970311053242	0.146733932465278	-0.254713796310764	-0.414805367621528	-0.224002679340278	-0.292632988885995	0.00605639019097221	-0.185950206284722	-0.578975078906252	0.031162112203559	-0.479417166666667	0.104426638376736	0.0651709340755208	0.120876693315972	-0.0306633858506945	-0.285138844184028	0.0875503791992188	-1.41317736189236	-0.204232987239583	0.108082460850694	0.109793557942708	-0.0904884595486112	0.0918359890674188	0.0985419982812498	0.0370464131221065	-0.3523587578125	-0.476636332421875	0.0542605999131945	-0.365285382725695	-0.0647067046875002	-0.10786777115162	-0.535974058978587	-0.512178125199652	0.366022688020833	-0.308302688435571	0.175072685481771	-0.0463599307291667	0.0644875599348958	-0.25239111604456	0.0758348895833333	0.396624779600694	0.0280017210546875	0.627737768865738	0.449966239322917	-0.384998641579861	0.23318765671875	0.0494658692708333	-0.500053937586807	0.0658430603732638	-0.278642918142361	-0.465961706944445	0.436625579166667	-0.446860623107639	0.0791924892563658	-1.06857807786458	0.102889718229167	0.504228558489583	-1.77789705615451	-1.30234425687018	-0.3686275140625	-0.0293368230208334	0.129265951796875	-0.00471853828125003	0.334861811168981	0.244253771990741	0.404532253472222	-0.491373320225695	-1.7723112051794	-0.167169885416667	-1.51065554505208	-1.09754391119792	-0.681142190494792	-0.209118374765625	0.0819102058255208	-0.278109920625	-0.614955287013887	-0.383968388185764	0.0534295278645833	-0.135317111024306	-0.243987629947917	0.00562455701195987	-0.309049889305556	0.035959935503472	-3.53587537488426	-0.011891454904514	-1.23998506796875	-0.140028172829861	-1.79581767679398	0.134644598958333	0.383476497253472	0.0217871989583335	-1.59298342349537	-0.03558392895544	-0.94067386294753	-0.41899447907986	0.0159935182291665	-1.7023096140625	0.0856077826649305	-0.00264754172453699	-2.59784277956211	0.265743903020834	0.237879660416666	0.190387522092014	0.238809398576389	-0.42199966320891	0.513864494241898	-0.0733360669270835	-2.92792399618055	-0.0684327858506945	-0.341236949479167	-0.283091416493056	0.512305330121528	0.48048442874132	-0.085672681032986	0.141958105642361	0.158968081770833	0.079822103125	0.385902023524305	0.182856279557292	-0.207625658333334	0.201759181484375	-0.92662590685764	0.400130415277778	0.105290124583334	-0.515015732899305	-0.0622405378190105	-0.50506705653646	-0.113442135325521	0.113083234765625	-0.282775094791667	0.387018989490741	-0.0549184229166665	0.293146273712384	-0.537014801822915	-0.0172927330729165	0.258995171484375	-0.61359526310764	-0.40767940486111	-0.248756071171875	-0.18150582037037	-0.346393508998845	-0.331629591785301	-0.373883894921875	0.222757897612847	0.270297973576389	-0.154113864496528	0.133407069270833	0.083706515625	0.0972941394675925	0.300425103038194	-0.101022625737847	-0.261114197048611	-0.070311508767361	-0.138941818313079	0.159747560763889	-0.0322590357118055	-0.425283908333335	0.184853282776476	-0.32572599609375	0.258117808949653	0.218862104648437	0.274567863888889	0.123027784722222	-0.131447673611111	0.241241549772135	-1.25948619131944	-0.0505418166666665	0.261773631423611	0.263484728515625	0.0632027110243055	0.245527159640336	0.252233168854166	0.190737583695023	-0.198667587239583	-0.322945161848958	0.207951770486111	-0.211594212152778	0.0889844658854165	0.0458233994212965	-0.38228288840567	-0.358486954626735	0.51971385859375	-0.154611517862654	0.328763856054687	0.10733123984375	0.218178730507813	-0.0986999454716435	0.22952606015625	0.550315950173611	0.181692891627604	0.781428939438655	0.603657409895833	-0.231307471006944	0.386878827291667	0.20315703984375	-0.34636276701389	0.21953423094618	-0.124951747569444	-0.312270536371528	0.590316749739583	-0.293169452534722	0.232883659829282	-0.914886907291665	0.256580888802084	0.6579197290625	-1.62420588558159	-1.14865308629726	-0.214936343489584	0.124354347552083	0.282957122369791	0.148972632291667	0.488552981741898	0.397944942563658	0.558223424045139	-0.337682149652778	-1.61862003460648	-0.01347871484375	-1.35696437447916	-0.943852740625	-0.527451019921875	-0.0554272041927085	0.235601376398437	-0.124418750052084	-0.46126411644097	-0.230277217612847	0.2071206984375	0.018374059548611	-0.090296459375	0.159315727584877	-0.155358718732639	-3.81686895813079	-0.292885038151042	-1.52097865121528	-0.421021756076389	-2.07681126004051	-0.146348984288195	0.102482914006944	-0.259206384288194	-1.8739770067419	-0.316577512201968	-1.22166744619406	-0.699988062326388	-0.265000065017362	-1.98330319730903	-0.195385800581597	-0.283641124971065	-2.87883636280864	-0.0152496802256945	-0.0431139228298615	-0.0906060611545141	-0.042184184670139	-0.702993246455438	0.23287091099537	-0.354329650173612	-3.20891757942708	-0.349426369097223	-0.622230532725695	-0.564084999739583	0.231311746875	0.199490845494792	-0.366666264279514	-0.139035477604167	-0.122025501475695	-0.201171480121528	0.104908440277778	-0.0981373036892363	-0.488619241579862	-0.079234401762153	-1.20761949010417	0.11913683203125	-0.175703458663195	-0.796009316145833	-0.343234121065539	-0.786060639782988	-0.394435718572049	-0.167910348480903	-0.563768678038195	0.106025406244213	-0.335912006163194	0.0121526904658565	-0.818008385069443	-0.298286316319445	-0.021998411762153	-0.894588846354168	-0.688672988107638	-0.529749654418403	-0.462499403616899	-0.627387092245373	-0.612623175031829	-0.654877478168403	-0.058235685633681	-0.010695609670139	-0.435107447743056	-0.147586513975695	-0.197287067621528	-0.183699443778935	0.0194315197916665	-0.382016208984375	-0.542107780295139	-0.351305092013889	-0.419935401559607	-0.121246022482639	-0.313252618958334	-0.706277491579863	-0.0961403004700523	-0.606719579340278	-0.022875774296875	-0.0621314785980905	-0.006425719357639	-0.157965798524306	-0.412441256857639	-0.0397520334743925	-1.54047977456597	-0.331535399913194	-0.019219951822917	-0.017508854730903	-0.217790872222222	-0.0354664236061925	-0.0287604143923615	-0.0902559995515048	-0.479661170486112	-0.603938745095487	-0.0730418127604169	-0.492587795399306	-0.192009117361111	-0.235170183825231	-0.663276471652198	-0.639480537873263	0.238720275347222	-0.435605101109182	0.0477702728081595	-0.173662343402778	-0.0628148527387155	-0.379693528718172	-0.051467523090278	0.269322366927083	-0.0993006916189239	0.500435356192127	0.322663826649305	-0.512301054253472	0.105885244045139	-0.077836543402778	-0.627356350260418	-0.0614593523003475	-0.405945330815973	-0.593264119618056	0.309323166493055	-0.57416303578125	-0.0481099234172455	-1.19588049053819	-0.0244126944444445	0.376926145815972	-1.90519946882812	-1.42964666954379	-0.495929926736112	-0.156639235694445	0.0019635391232635	-0.132020950954861	0.20755939849537	0.11695135931713	0.277229840798611	-0.618675732899306	-1.89961361785301	-0.294472298090278	-1.63795795772569	-1.22484632387153	-0.808444603168403	-0.336420787439236	-0.0453922068480905	-0.405412333298612	-0.742257699687498	-0.511270800859375	-0.073872884809028	-0.262619523697917	-0.371290042621528	-0.121677855661651	-0.436352301979167	-3.86472034853877	-5.09281396160301	-3.99285706646412	-5.64864657042824	-3.71818429467593	-3.46935239638079	-3.83104169467593	-5.44581231712963	-3.8884128225897	-4.79350275658179	-4.27182337271412	-3.83683537540509	-5.55513850769676	-3.76722111096933	-3.8554764353588	-6.45067167319637	-3.58708499061343	-3.61494923321759	-3.66244137154225	-3.61401949505787	-4.27482855684317	-3.33896439939236	-3.92616496056134	-6.78075288981482	-3.92126167948495	-4.19406584311343	-4.13592031012732	-3.34052356351273	-3.37234446489294	-3.93850157466725	-3.7108707879919	-3.69386081186343	-3.77300679050926	-3.46692687010995	-3.66997261407697	-4.06045455196759	-3.65106971214988	-4.7794548004919	-3.45269847835648	-3.74753876905093	-4.36784462653357	-3.91506943145327	-4.35789595017072	-3.96627102895978	-3.73974565886863	-4.13560398842593	-3.46580990414352	-3.90774731655093	-3.55968261992188	-4.38984369545718	-3.87012162670718	-3.59383372214988	-4.4664241567419	-4.26050829849537	-4.10158496480614	-4.03433471400463	-4.1992224026331	-4.18445848541956	-4.22671278855614	-3.63007099602141	-3.58253092005787	-4.00694275813079	-3.71942182436343	-3.76912237800926	-3.75553475416667	-3.55240379059607	-3.95385151937211	-4.11394309068287	-3.92314040240162	-3.99177071194734	-3.69308133287037	-3.88508792934607	-4.2781128019676	-3.66797561085778	-4.17855488972801	-3.59471108468461	-3.63396678898582	-3.57826102974537	-3.72980110891204	-3.98427656724537	-3.61158734386212	-5.1123150849537	-3.90337071030093	-3.59105526221065	-3.58934416511863	-3.78962618260995	-3.60730173399392	-3.60059572478009	-3.66209130993924	-4.05149648087384	-4.17577405548322	-3.64487712314815	-4.06442310578704	-3.76384442774884	-3.80700549421296	-4.23511178203993	-4.211315848261	-3.33311503504051	-4.00744041149691	-3.52406503757957	-3.74549765379051	-3.63465016312645	-3.9515288391059	-3.62330283347801	-3.30251294346065	-3.67113600200666	-3.0713999541956	-3.24917148373843	-4.0841363646412	-3.46595006634259	-3.64967185379051	-4.19919166064815	-3.63329466268808	-3.9777806412037	-4.16509943000579	-3.26251214389468	-4.14599834616898	-3.61994523380498	-4.76771580092593	-3.59624800483218	-3.19490916457176	-5.47703477921586	-5.00148197993152	-4.06776523712384	-3.72847454608218	-3.56987177126447	-3.70385626134259	-3.36427591189236	-3.4548839510706	-3.29460546958912	-4.19051104328704	-5.47144892824074	-3.86630760847801	-5.20979326811343	-4.79668163425926	-4.38027991355614	-3.90825609782697	-3.61722751723582	-3.97724764368634	-4.31409301007523	-4.08310611124711	-3.64570819519676	-3.83445483408565	-3.94312535300926	-3.69351316604938	-4.0081876123669	-1.56883004162326	-0.468873146484375	-2.12466265044849	-0.194200374696181	0.054631523598958	-0.30705777469618	-1.92182839714988	-0.364428902609954	-1.26951883660204	-0.747839452734374	-0.312851455425348	-2.03115458771701	-0.243237190989584	-0.331492515379051	-2.92668775321663	-0.0631010706336805	-0.0909653132378475	-0.1384574515625	-0.090035575078125	-0.750844636863424	0.185019520587384	-0.402181040581598	-3.25676896983507	-0.397277759505208	-0.670081923133681	-0.61193639014757	0.183460356467014	0.151639455086806	-0.4145176546875	-0.186886868012153	-0.169876891883681	-0.249022870529514	0.0570570498697915	-0.145988694097222	-0.536470631987848	-0.127085792170139	-1.25547088051215	0.071285441623264	-0.22355484907118	-0.843860706553819	-0.391085511473525	-0.833912030190974	-0.442287108980035	-0.215761738888889	-0.611620068446181	0.0581740158362265	-0.38376339657118	-0.0356986999421295	-0.865859775477429	-0.34613770672743	-0.069849802170139	-0.942440236762154	-0.736524378515624	-0.577601044826389	-0.510350794024884	-0.675238482653359	-0.660474565439815	-0.702728868576389	-0.106087076041667	-0.058547000078125	-0.482958838151042	-0.195437904383681	-0.245138458029514	-0.231550834186922	-0.0284198706163195	-0.429867599392361	-0.589959170703125	-0.399156482421875	-0.467786791967593	-0.169097412890625	-0.36110400936632	-0.754128881987849	-0.143991690878038	-0.654570969748264	-0.070727164704861	-0.109982869006077	-0.054277109765625	-0.205817188932292	-0.460292647265625	-0.0876034238823785	-1.58833116497396	-0.37938679032118	-0.067071342230903	-0.065360245138889	-0.265642262630209	-0.0833178140141785	-0.0766118048003475	-0.138107389959491	-0.527512560894097	-0.651790135503473	-0.120893203168403	-0.540439185807292	-0.239860507769098	-0.283021574233217	-0.711127862060184	-0.687331928281249	0.190868884939236	-0.483456491517169	-8.11175998265135e-05	-0.221513733810764	-0.110666243146702	-0.427544919126158	-0.099318913498264	0.221470976519097	-0.14715208202691	0.452583965784141	0.274812436241319	-0.560152444661459	0.0580338536371525	-0.125687933810764	-0.675207740668404	-0.109310742708334	-0.453796721223959	-0.641115510026042	0.261471776085069	-0.622014426189237	-0.0959613138252315	-1.24373188094618	-0.0722640848524305	0.329074755407986	-1.95305085923611	-1.47749805995177	-0.543781317144097	-0.204490626102431	-0.0458878512847225	-0.179872341362847	0.159708008087384	0.0690999689091435	0.229378450390625	-0.666527123307292	-1.94746500826099	-0.342323688498264	-1.68580934813368	-1.27269771427951	-0.856295993576389	-0.384272177847223	-0.0932435972560765	-0.453263723706598	-0.790109090095484	-0.559122191267361	-0.121724275217014	-0.310470914105903	-0.419141433029514	-0.169529246069637	-0.484203692387153	-1.69696675954861	-3.35275626351273	-1.42229398776042	-1.17346208946528	-1.53515138776042	-3.14992201021412	-1.59252251567419	-2.49761244966628	-1.97593306579861	-1.54094506848958	-3.25924820078125	-1.47133080405382	-1.55958612844329	-4.15478136628087	-1.29119468369792	-1.31905892630208	-1.36655106462674	-1.31812918814236	-1.97893824992766	-1.04307409247685	-1.63027465364583	-4.4848625828993	-1.62537137256944	-1.89817553619792	-1.84003000321181	-1.04463325659722	-1.07645415797743	-1.64261126775174	-1.41498048107639	-1.39797050494792	-1.47711648359375	-1.17103656319444	-1.37408230716146	-1.76456424505208	-1.35517940523437	-2.48356449357639	-1.15680817144097	-1.45164846213542	-2.07195431961805	-1.61917912453776	-2.06200564325521	-1.67038072204427	-1.44385535195312	-1.83971368151042	-1.16991959722801	-1.61185700963542	-1.26379231300637	-2.09395338854167	-1.57423131979167	-1.29794341523437	-2.17053384982639	-1.96461799157986	-1.80569465789062	-1.73844440708912	-1.9033320957176	-1.88856817850405	-1.93082248164062	-1.3341806891059	-1.28664061314236	-1.71105245121528	-1.42353151744792	-1.47323207109375	-1.45964444725116	-1.25651348368056	-1.6579612124566	-1.81805278376736	-1.62725009548611	-1.69588040503183	-1.39719102595486	-1.58919762243056	-1.98222249505208	-1.37208530394227	-1.8826645828125	-1.2988207777691	-1.33807648207031	-1.28237072282986	-1.43391080199653	-1.68838626032986	-1.31569703694661	-2.8164247780382	-1.60748040338542	-1.29516495529514	-1.29345385820312	-1.49373587569444	-1.31141142707841	-1.30470541786458	-1.36620100302373	-1.75560617395833	-1.87988374856771	-1.34898681623264	-1.76853279887153	-1.46795412083333	-1.51111518729745	-1.93922147512442	-1.91542554134548	-1.037224728125	-1.7115501045814	-1.22817473066406	-1.449607346875	-1.33875985621094	-1.65563853219039	-1.3274125265625	-1.00662263654514	-1.37524569509115	-0.775509647280095	-0.953281176822916	-1.78824605772569	-1.17005975942708	-1.353781546875	-1.90330135373264	-1.33740435577257	-1.68189033428819	-1.86920912309028	-0.966621836979166	-1.85010803925347	-1.32405492688947	-2.47182549401041	-1.30035769791667	-0.89901885765625	-3.18114447230034	-2.70559167301601	-1.77187493020833	-1.43258423916667	-1.27398146434896	-1.40796595442708	-1.06838560497685	-1.15899364415509	-0.998715162673611	-1.89462073637153	-3.17555862132523	-1.5704173015625	-2.91390296119791	-2.50079132734375	-2.08438960664062	-1.61236579091146	-1.32133721032031	-1.68135733677083	-2.01820270315972	-1.7872158043316	-1.34981788828125	-1.53856452717014	-1.64723504609375	-1.39762285913387	-1.71229730545139	-2.25279936837384	-0.322337092621528	-0.073505194326389	-0.435194492621528	-2.04996511507523	-0.492565620535301	-1.39765555452739	-0.875976170659721	-0.440988173350695	-2.15929130564236	-0.37137390891493	-0.459629233304398	-3.05482447114198	-0.191237788559028	-0.219102031163195	-0.266594169487847	-0.218172293003472	-0.878981354788771	0.056882802662037	-0.530317758506945	-3.38490568776042	-0.525414477430556	-0.798218641059028	-0.740073108072917	0.055323638541667	0.0235027371614585	-0.542654372612847	-0.3150235859375	-0.298013609809028	-0.377159588454861	-0.0710796680555555	-0.274125412022569	-0.664607349913195	-0.255222510095486	-1.3836075984375	-0.056851276302083	-0.351691566996528	-0.971997424479166	-0.519222229398872	-0.962048748116321	-0.570423826905382	-0.343898456814236	-0.739756786371528	-0.0699627020891205	-0.511900114496528	-0.163835417867477	-0.993996493402776	-0.474274424652778	-0.197986520095486	-1.0705769546875	-0.864661096440971	-0.705737762751736	-0.638487511950232	-0.803375200578706	-0.788611283365162	-0.830865586501736	-0.234223793967014	-0.186683718003472	-0.611095556076389	-0.323574622309028	-0.373275175954861	-0.359687552112268	-0.156556588541667	-0.558004317317708	-0.718095888628472	-0.527293200347222	-0.59592350989294	-0.297234130815972	-0.489240727291667	-0.882265599913196	-0.272128408803385	-0.782707687673611	-0.198863882630208	-0.238119586931424	-0.182413827690972	-0.333953906857639	-0.588429365190972	-0.215740141807726	-1.71646788289931	-0.507523508246527	-0.19520806015625	-0.193496963064236	-0.393778980555555	-0.211454531939526	-0.204748522725695	-0.266244107884838	-0.655649278819445	-0.77992685342882	-0.24902992109375	-0.668575903732639	-0.367997225694444	-0.411158292158565	-0.839264579985531	-0.815468646206596	0.062732167013889	-0.611593209442515	-0.128217835525174	-0.349650451736111	-0.238802961072049	-0.555681637051505	-0.227455631423611	0.09333425859375	-0.275288799952257	0.324447247858794	0.146675718315972	-0.688289162586806	-0.0701028642881945	-0.253824651736111	-0.803344458593751	-0.237447460633681	-0.581933439149306	-0.769252227951389	0.133335058159722	-0.750151144114584	-0.224098031750579	-1.37186859887153	-0.200400802777777	0.200938037482639	-2.08118757716146	-1.60563477787712	-0.671918035069444	-0.332627344027778	-0.17402456921007	-0.308009059288194	0.031571290162037	-0.0590367490162035	0.101241732465278	-0.794663841232639	-2.07560172618634	-0.470460406423611	-1.81394606605903	-1.40083443220486	-0.984432711501736	-0.51240889577257	-0.221380315181424	-0.581400441631944	-0.918245808020831	-0.687258909192708	-0.249860993142361	-0.43860763203125	-0.547278150954861	-0.297665963994984	-0.6123404103125	-1.97812659658565	-1.72929469829051	-2.09098399658565	-3.70575461903935	-2.14835512449942	-3.05344505849151	-2.53176567462384	-2.09677767731481	-3.81508080960648	-2.02716341287905	-2.11541873726852	-4.7106139751061	-1.84702729252315	-1.87489153512731	-1.92238367345197	-1.87396179696759	-2.53477085875289	-1.59890670130208	-2.18610726247106	-5.04069519172453	-2.18120398139467	-2.45400814502315	-2.39586261203704	-1.60046586542245	-1.63228676680266	-2.19844387657697	-1.97081308990162	-1.95380311377315	-2.03294909241898	-1.72686917201967	-1.92991491598669	-2.32039685387731	-1.9110120140596	-3.03939710240162	-1.7126407802662	-2.00748107096065	-2.62778692844328	-2.17501173336299	-2.61783825208044	-2.2262133308695	-1.99968796077836	-2.39554629033565	-1.72575220605324	-2.16768961846065	-1.8196249218316	-2.6497859973669	-2.1300639286169	-1.8537760240596	-2.72636645865162	-2.52045060040509	-2.36152726671585	-2.29427701591435	-2.45916470454282	-2.44440078732928	-2.48665509046586	-1.89001329793113	-1.84247322196759	-2.26688506004051	-1.97936412627315	-2.02906467991898	-2.01547705607639	-1.81234609250579	-2.21379382128183	-2.37388539259259	-2.18308270431134	-2.25171301385706	-1.95302363478009	-2.14503023125579	-2.53805510387732	-1.9279179127675	-2.43849719163773	-1.85465338659433	-1.89390909089554	-1.83820333165509	-1.98974341082176	-2.24421886915509	-1.87152964577184	-3.37225738686343	-2.16331301221065	-1.85099756412037	-1.84928646702836	-2.04956848451967	-1.86724403590364	-1.86053802668981	-1.92203361184896	-2.31143878278356	-2.43571635739294	-1.90481942505787	-2.32436540769676	-2.02378672965856	-2.06694779612268	-2.49505408394965	-2.47125815017072	-1.59305733695023	-2.26738271340663	-1.78400733948929	-2.00543995570023	-1.89459246503617	-2.21147114101562	-1.88324513538773	-1.56245524537037	-1.93107830391638	-1.33134225610532	-1.50911378564815	-2.34407866655092	-1.72589236825231	-1.90961415570023	-2.45913396255787	-1.8932369645978	-2.23772294311342	-2.42504173191551	-1.5224544458044	-2.4059406480787	-1.8798875357147	-3.02765810283565	-1.8561903067419	-1.45485146648148	-3.73697708112558	-3.26142428184124	-2.32770753903356	-1.9884168479919	-1.82981407317419	-1.96379856325231	-1.62421821380208	-1.71482625298032	-1.55454777149884	-2.45045334519676	-3.73139123015046	-2.12624991038773	-3.46973557002315	-3.05662393616898	-2.64022221546586	-2.16819839973669	-1.87716981914554	-2.23718994559606	-2.57403531198495	-2.34304841315683	-1.90565049710648	-2.09439713599537	-2.20306765491898	-1.9534554679591	-2.26812991427662	0.201167577461805	-0.160521720833333	-1.77529234328704	-0.217892848747107	-1.1229827827392	-0.601303398871527	-0.1663154015625	-1.88461853385417	-0.0967011371267362	-0.184956461516204	-2.78015169935378	0.0834349832291668	0.0555707406249999	0.00807860230034725	0.0565004787847223	-0.604308583000577	0.331555574450231	-0.25564498671875	-3.11023291597222	-0.250741705642361	-0.523545869270834	-0.465400336284722	0.329996410329861	0.298175508949653	-0.267981600824653	-0.0403508141493056	-0.0233408380208333	-0.102486816666667	0.203593103732639	0.000547359765624998	-0.389934578125	0.0194502616927084	-1.10893482664931	0.217821495486111	-0.0770187952083332	-0.697324652690972	-0.244549457610677	-0.687375976328127	-0.295751055117188	-0.0692256850260417	-0.465084014583334	0.204710069699074	-0.237227342708333	0.110837353920718	-0.719323721614582	-0.199601652864583	0.0766862516927083	-0.795904182899307	-0.589988324652777	-0.431064990963542	-0.363814740162037	-0.528702428790512	-0.513938511576968	-0.556192814713542	0.0404489778211803	0.0879890537847224	-0.336422784288195	-0.0489018505208334	-0.0986024041666667	-0.0850147803240741	0.118116183246528	-0.283331545529514	-0.443423116840278	-0.252620428559028	-0.321250738104745	-0.0225613590277778	-0.214567955503472	-0.607592828125002	0.00254436298480905	-0.508034915885417	0.0758088891579864	0.0365531848567709	0.0922589440972224	-0.0592811350694444	-0.313756593402778	0.0589326299804688	-1.44179511111111	-0.232850736458333	0.0794647116319444	0.0811758087239584	-0.119106208767361	0.0632182398486689	0.0699242490624998	0.0084286639033565	-0.38097650703125	-0.505254081640625	0.0256428506944445	-0.393903131944445	-0.0933244539062501	-0.13648552037037	-0.564591808197337	-0.540795874418402	0.337404938802083	-0.336920437654321	0.146454936263021	-0.0749776799479167	0.0358698107161458	-0.28100886526331	0.0472171403645834	0.368007030381944	-0.000616028164062501	0.599120019646988	0.421348490104167	-0.413616390798611	0.2045699075	0.0208481200520833	-0.528671686805557	0.0372253111545139	-0.307260667361111	-0.494579456163195	0.408007829947917	-0.475478372326389	0.0505747400376158	-1.09719582708333	0.0742719690104169	0.475610809270833	-1.80651480537326	-1.33096200608893	-0.39724526328125	-0.0579545722395833	0.100648202578125	-0.0333362875	0.306244061950231	0.215636022771991	0.375914504253472	-0.519991069444445	-1.80092895439815	-0.195787634635417	-1.53927329427083	-1.12616166041667	-0.709759939713542	-0.237736123984375	0.0532924566067708	-0.30672766984375	-0.643573036232637	-0.412586137404514	0.0248117786458334	-0.163934860243056	-0.272605379166667	-0.0229931922067901	-0.337667638524306	0.0883101774618055	-1.5264604449919	0.030939049548032	-0.874150884444058	-0.352471500576388	0.0825164967326385	-1.63578663555903	0.152130761168402	0.063875436778935	-2.53131980105864	0.332266881524306	0.304402638920139	0.256910500595486	0.305332377079861	-0.355476684705438	0.58038747274537	-0.0068130884236115	-2.86140101767708	-0.00190980734722251	-0.274713970975695	-0.216568437989584	0.578828308625	0.547007407244791	-0.019149702529514	0.208481084145833	0.225491060274305	0.146345081628472	0.452425002027777	0.249379258060764	-0.141102679829862	0.268282159987847	-0.860102928354168	0.46665339378125	0.171813103086806	-0.448492754395833	0.00428244068446149	-0.438544078032988	-0.046919156822049	0.179606213269097	-0.216252116288195	0.453541967994213	0.0116045555868055	0.359669252215856	-0.470491823319443	0.0492302454305555	0.325518149987847	-0.547072284604168	-0.341156426357638	-0.182233092668403	-0.114982841866898	-0.279870530495373	-0.265106613281829	-0.307360916418403	0.289280876116319	0.336820952079861	-0.087590885993056	0.199930047774305	0.150229494128472	0.163817117971064	0.366948081541666	-0.034499647234375	-0.194591218545139	-0.00378853026388901	-0.0724188398096065	0.226270539267361	0.0342639427916665	-0.358760929829863	0.251376261279948	-0.259203017590278	0.324640787453125	0.28538508315191	0.341090842392361	0.189550763225694	-0.064924695107639	0.307764528275608	-1.19296321281597	0.0159811618368055	0.328296609927083	0.330007707019097	0.129725689527777	0.312050138143807	0.318756147357638	0.257260562198495	-0.132144608736112	-0.256422183345486	0.274474748989583	-0.145071233649306	0.155507444388888	0.112346377924768	-0.315759909902198	-0.291963976123263	0.586236837097222	-0.0880885393591825	0.39528683455816	0.173854218347222	0.284701709011284	-0.0321769669681715	0.296049038659722	0.616838928677083	0.248215870131076	0.847951917942127	0.670180388399305	-0.164784492503472	0.453401805795139	0.269680018347222	-0.279839788510418	0.286057209449653	-0.0584287690659725	-0.245747557868056	0.656839728243055	-0.22664647403125	0.299406638332754	-0.848363928788193	0.323103867305556	0.724442707565972	-1.55768290707812	-1.08213010779379	-0.148413364986112	0.190877326055555	0.349480100873263	0.215495610795139	0.55507596024537	0.46446792106713	0.624746402548611	-0.271159171149306	-1.55209705610301	0.053044263659722	-1.29044139597569	-0.877329762121528	-0.460928041418403	0.0110957743107635	0.30212435490191	-0.0578957715486115	-0.394741137937498	-0.163754239109375	0.273643676940972	0.084897038052083	-0.023773480871528	0.225838706088349	-0.088835740229167	-1.88814974328704	-0.330750248747106	-1.2358401827392	-0.714160798871527	-0.2791728015625	-1.99747593385417	-0.209558537126736	-0.297813861516203	-2.89300909935378	-0.029422416770833	-0.057286659375	-0.104778797699653	-0.0563569212152775	-0.717165983000576	0.218698174450232	-0.36850238671875	-3.22309031597222	-0.363599105642361	-0.636403269270833	-0.578257736284722	0.217139010329862	0.185318108949653	-0.380839000824652	-0.153208214149305	-0.136198238020833	-0.215344216666666	0.090735703732639	-0.112310040234375	-0.502791978125	-0.0934071383072915	-1.22179222664931	0.104964095486111	-0.189876195208333	-0.810182052690971	-0.357406857610677	-0.800233376328127	-0.408608455117187	-0.182083085026041	-0.577941414583333	0.091852669699074	-0.350084742708333	-0.002020046079282	-0.832181121614581	-0.312459052864583	-0.0361711483072915	-0.908761582899306	-0.702845724652777	-0.543922390963541	-0.476672140162037	-0.641559828790511	-0.626795911576967	-0.669050214713541	-0.0724084221788195	-0.0248683462152775	-0.449280184288194	-0.161759250520833	-0.211459804166666	-0.197872180324074	0.00525878324652801	-0.396188945529513	-0.556280516840277	-0.365477828559027	-0.434108138104745	-0.135418759027778	-0.327425355503472	-0.720450228125001	-0.110313037015191	-0.620892315885416	-0.0370485108420135	-0.076304215143229	-0.0205984559027775	-0.172138535069444	-0.426613993402778	-0.053924770019531	-1.55465251111111	-0.345708136458333	-0.0333926883680555	-0.0316815912760415	-0.231963608767361	-0.049639160151331	-0.0429331509375	-0.104428736096643	-0.49383390703125	-0.618111481640625	-0.0872145493055553	-0.506760531944444	-0.20618185390625	-0.24934292037037	-0.677449208197336	-0.653653274418401	0.224547538802084	-0.449777837654321	0.033597536263021	-0.187835079947916	-0.076987589283854	-0.39386626526331	-0.0656402596354165	0.255149630381944	-0.113473428164062	0.486262619646989	0.308491090104167	-0.526473790798611	0.0917125075	-0.0920092799479165	-0.641529086805556	-0.075632088845486	-0.420118067361111	-0.607436856163195	0.295150429947917	-0.588335772326389	-0.062282659962384	-1.21005322708333	-0.038585430989583	0.362753409270834	-1.91937220537326	-1.44381940608893	-0.51010266328125	-0.170811972239583	-0.012209197421875	-0.1461936875	0.193386661950231	0.102778622771991	0.263057104253473	-0.632848469444445	-1.91378635439815	-0.308645034635416	-1.65213069427083	-1.23901906041667	-0.822617339713541	-0.350593523984375	-0.059564943393229	-0.41958506984375	-0.756430436232637	-0.525443537404514	-0.0880456213541665	-0.276792260243055	-0.385462779166666	-0.13585059220679	-0.450525038524305	-1.94552087120081	-2.8506108051929	-2.32893142132523	-1.8939434240162	-3.61224655630787	-1.82432915958044	-1.91258448396991	-4.50777972180749	-1.64419303922454	-1.6720572818287	-1.71954942015336	-1.67112754366898	-2.33193660545428	-1.39607244800347	-1.98327300917245	-4.83786093842592	-1.97836972809606	-2.25117389172454	-2.19302835873843	-1.39763161212384	-1.42945251350405	-1.99560962327836	-1.76797883660301	-1.75096886047454	-1.83011483912037	-1.52403491872106	-1.72708066268808	-2.1175626005787	-1.708177760761	-2.83656284910301	-1.50980652696759	-1.80464681766204	-2.42495267514468	-1.97217748006438	-2.41500399878183	-2.02337907757089	-1.79685370747975	-2.19271203703704	-1.52291795275463	-1.96485536516204	-1.61679066853299	-2.44695174406829	-1.92722967531829	-1.650941770761	-2.52353220535301	-2.31761634710648	-2.15869301341725	-2.09144276261574	-2.25633045124422	-2.24156653403067	-2.28382083716724	-1.68717904463252	-1.63963896866898	-2.0640508067419	-1.77652987297454	-1.82623042662037	-1.81264280277778	-1.60951183920718	-2.01095956798322	-2.17105113929398	-1.98024845101273	-2.04887876055845	-1.75018938148148	-1.94219597795718	-2.3352208505787	-1.72508365946889	-2.23566293833912	-1.65181913329572	-1.69107483759693	-1.63536907835648	-1.78690915752315	-2.04138461585648	-1.66869539247323	-3.16942313356481	-1.96047875891204	-1.64816331082176	-1.64645221372975	-1.84673423122106	-1.66440978260503	-1.6577037733912	-1.71919935855035	-2.10860452948495	-2.23288210409433	-1.70198517175926	-2.12153115439815	-1.82095247635995	-1.86411354282407	-2.29221983065104	-2.2684238968721	-1.39022308365162	-2.06454846010802	-1.58117308619068	-1.80260570240162	-1.69175821173756	-2.00863688771701	-1.68041088208912	-1.35962099207176	-1.72824405061777	-1.12850800280671	-1.30627953234954	-2.14124441325231	-1.5230581149537	-1.70677990240162	-2.25629970925926	-1.69040271129919	-2.03488868981481	-2.2222074786169	-1.31962019250579	-2.20310639478009	-1.67705328241609	-2.82482384953703	-1.65335605344329	-1.25201721318287	-3.53414282782696	-3.05859002854263	-2.12487328573495	-1.78558259469329	-1.62697981987558	-1.7609643099537	-1.42138396050347	-1.51199199968171	-1.35171351820023	-2.24761909189815	-3.52855697685185	-1.92341565708912	-3.26690131672453	-2.85378968287037	-2.43738796216724	-1.96536414643808	-1.67433556584693	-2.03435569229745	-2.37120105868634	-2.14021415985822	-1.70281624380787	-1.89156288269676	-2.00023340162037	-1.75062121466049	-2.06529566097801	-1.29321131065297	-0.7715319267853	-0.336543929476273	-2.05484706176794	-0.26692966504051	-0.355184989429977	-2.95038022726756	-0.0867935446846065	-0.114657787288773	-0.162149925613426	-0.113728049129051	-0.77453711091435	0.161327046536458	-0.425873514632523	-3.280461443886	-0.420970233556134	-0.693774397184607	-0.635628864198496	0.159767882416088	0.12794698103588	-0.438210128738426	-0.210579342063079	-0.193569365934607	-0.27271534458044	0.0333645758188655	-0.169681168148148	-0.560163106038774	-0.150778266221065	-1.27916335456308	0.047592967572338	-0.247247323122106	-0.867553180604745	-0.41477798552445	-0.8576045042419	-0.465979583030961	-0.239454212939815	-0.635312542497107	0.0344815417853005	-0.407455870622107	-0.0593911739930555	-0.889552249528355	-0.369830180778356	-0.093542276221065	-0.96613271081308	-0.76021685256655	-0.601293518877315	-0.53404326807581	-0.698930956704285	-0.684167039490741	-0.726421342627315	-0.129779550092593	-0.082239474129051	-0.506651312201968	-0.219130378434607	-0.26883093208044	-0.255243308237847	-0.0521123446672455	-0.453560073443287	-0.613651644754051	-0.422848956472801	-0.491479266018518	-0.192789886941551	-0.384796483417245	-0.777821356038775	-0.167684164928964	-0.67826344379919	-0.094419638755787	-0.133675343057002	-0.077969583816551	-0.229509662983218	-0.483985121316551	-0.111295897933304	-1.61202363902488	-0.403079264372107	-0.090763816281829	-0.089052719189815	-0.289334736681135	-0.107010288065104	-0.100304278851273	-0.161799864010417	-0.551205034945023	-0.675482609554398	-0.144585677219329	-0.564131659858218	-0.263552981820024	-0.306714048284144	-0.73482033611111	-0.711024402332175	0.16717641088831	-0.507148965568095	-0.0237735916507525	-0.24520620786169	-0.134358717197627	-0.451237393177084	-0.12301138754919	0.197778502468171	-0.170844556077836	0.428891491733215	0.251119962190394	-0.583844918712384	0.0343413795862265	-0.14938040786169	-0.69890021471933	-0.13300321675926	-0.477489195274884	-0.664807984076968	0.237779302034143	-0.645706900240163	-0.119653787876157	-1.26742435499711	-0.0959565589033565	0.30538228135706	-1.97674333328703	-1.5011905340027	-0.567473791195024	-0.228183100153357	-0.0695803253356485	-0.203564815413773	0.136015534036458	0.0454074948582175	0.205685976339699	-0.690219597358218	-1.97115748231192	-0.36601616254919	-1.7095018221846	-1.29639018833044	-0.879988467627315	-0.407964651898148	-0.116936071307002	-0.476956197757524	-0.81380156414641	-0.582814665318287	-0.14541674926794	-0.334163388156829	-0.44283390708044	-0.193221720120563	-0.507896166438079	-1.67662186077739	-1.24163386346836	-2.95993699576003	-1.1720195990326	-1.26027492342207	-3.85547016125965	-0.991883478676697	-1.01974772128086	-1.06723985960552	-1.01881798312114	-1.67962704490644	-0.743762887455632	-1.33096344862461	-4.18555137787808	-1.32606016754822	-1.5988643311767	-1.54071879819059	-0.745322051576002	-0.77714295295621	-1.34330006273052	-1.11566927605517	-1.0986592999267	-1.17780527857253	-0.871725358173224	-1.07477110214024	-1.46525304003086	-1.05586820021315	-2.18425328855517	-0.857496966419752	-1.1523372571142	-1.77264311459684	-1.31986791951654	-1.76269443823399	-1.37106951702305	-1.14454414693191	-1.5404024764892	-0.87060839220679	-1.3125458046142	-0.964481107985146	-1.79464218352045	-1.27492011477045	-0.998632210213155	-1.87122264480517	-1.66530678655864	-1.5063834528694	-1.4391332020679	-1.60402089069638	-1.58925697348283	-1.6315112766194	-1.03486948408468	-0.987329408121141	-1.41174124619406	-1.1242203124267	-1.17392086607253	-1.16033324222994	-0.957202278659335	-1.35865000743538	-1.51874157874614	-1.32793889046489	-1.39656920001061	-1.09787982093364	-1.28988641740934	-1.68291129003086	-1.07277409892105	-1.58335337779128	-0.999509572747877	-1.03876527704909	-0.983059517808641	-1.13459959697531	-1.38907505530864	-1.01638583192539	-2.51711357301697	-1.3081691983642	-0.995853750273919	-0.994142653181905	-1.19442467067322	-1.01210022205719	-1.00539421284336	-1.06688979800251	-1.45629496893711	-1.58057254354649	-1.04967561121142	-1.46922159385031	-1.16864291581211	-1.21180398227623	-1.6399102701032	-1.61611433632426	-0.73791352310378	-1.41223889956018	-0.928863525642843	-1.15029614185378	-1.03944865118972	-1.35632732716917	-1.02810132154128	-0.707311431523919	-1.07593449006993	-0.476198442258875	-0.653969971801696	-1.48893485270447	-0.870748554405864	-1.05447034185378	-1.60399014871142	-1.03809315075135	-1.38257912926697	-1.56989791806906	-0.667310631957946	-1.55079683423225	-1.02474372186825	-2.1725142889892	-1.00104649289545	-0.59970765263503	-2.88183326727912	-2.40628046799479	-1.47256372518711	-1.13327303414545	-0.974670259327739	-1.10865474940586	-0.769074399955632	-0.859682439133873	-0.699403957652391	-1.59530953135031	-2.87624741630401	-1.27110609654128	-2.6145917561767	-2.20148012232253	-1.7850784016194	-1.31305458589024	-1.02202600529909	-1.38204613174961	-1.7188914981385	-1.48790459931038	-1.05050668326003	-1.23925332214892	-1.34792384107253	-1.09831165411265	-1.41298610043017	-0.719954479600694	-2.43825761189236	-0.65034021516493	-0.738595539554397	-3.33379077739197	-0.470204094809027	-0.498068337413194	-0.545560475737846	-0.497138599253471	-1.15794766103877	-0.222083503587962	-0.809284064756943	-3.66387199401041	-0.804380783680555	-1.07718494730903	-1.01903941432292	-0.223642667708332	-0.25546356908854	-0.821620678862846	-0.593989892187499	-0.576979916059027	-0.65612589470486	-0.350045974305555	-0.553091718272568	-0.943573656163194	-0.534188816345485	-1.6625739046875	-0.335817582552082	-0.630657873246527	-1.25096373072917	-0.79818853564887	-1.24101505436632	-0.849390133155381	-0.622864763064235	-1.01872309262153	-0.34892900833912	-0.790866420746527	-0.442801724117476	-1.27296279965278	-0.753240730902777	-0.476952826345485	-1.3495432609375	-1.14362740269097	-0.984704069001735	-0.91745381820023	-1.0823415068287	-1.06757758961516	-1.10983189275173	-0.513190100217013	-0.465650024253471	-0.890061862326388	-0.602540928559027	-0.65224148220486	-0.638653858362268	-0.435522894791666	-0.836970623567707	-0.997062194878471	-0.806259506597221	-0.874889816142939	-0.576200437065971	-0.768207033541666	-1.1612319061632	-0.551094715053384	-1.06167399392361	-0.477830188880207	-0.517085893181423	-0.461380133940971	-0.612920213107638	-0.867395671440971	-0.494706448057725	-1.9954341891493	-0.786489814496527	-0.474174366406249	-0.472463269314235	-0.672745286805555	-0.490420838189525	-0.483714828975694	-0.545210414134837	-0.934615585069444	-1.05889315967882	-0.527996227343749	-0.947542209982638	-0.646963531944444	-0.690124598408564	-1.11823088623553	-1.0944349524566	-0.21623413923611	-0.890559515692515	-0.407184141775173	-0.62861675798611	-0.517769267322048	-0.834647943301503	-0.50642193767361	-0.185632047656249	-0.554255106202256	0.045480941608795	-0.132290587934027	-0.967255468836804	-0.349069170538194	-0.53279095798611	-1.08231076484375	-0.51641376688368	-0.860899745399305	-1.04821853420139	-0.145631248090277	-1.02911745036458	-0.503064338000577	-1.65083490512152	-0.479367109027777	-0.07802826876736	-2.36015388341146	-1.88460108412712	-0.950884341319444	-0.611593650277777	-0.452990875460069	-0.586975365538193	-0.247395016087962	-0.338003055266203	-0.177724573784721	-1.07363014748264	-2.35456803243634	-0.74942671267361	-2.09291237230903	-1.67980073845486	-1.26339901775173	-0.791375202022569	-0.500346621431423	-0.860366747881944	-1.19721211427083	-0.966225215442707	-0.52882729939236	-0.717573938281249	-0.82624445720486	-0.576632270244984	-0.891306716562499	-2.00326961458333	-0.215352217855903	-0.30360754224537	-2.89880278008295	-0.0352160975	-0.063080340104167	-0.11057247842882	-0.0621506019444445	-0.722959663729744	0.212904493721065	-0.374296067447917	-3.22888399670139	-0.369392786371528	-0.64219695	-0.584051417013889	0.211345329600695	0.179524428220486	-0.386632681553819	-0.159001894878472	-0.14199191875	-0.221137897395834	0.084942023003472	-0.118103720963542	-0.508585658854167	-0.0992008190364585	-1.22758590737847	0.0991704147569445	-0.1956698759375	-0.815975733420139	-0.363200538339844	-0.806027057057294	-0.414402135846354	-0.187876765755209	-0.5837350953125	0.086058988969907	-0.3558784234375	-0.007813726808449	-0.837974802343749	-0.31825273359375	-0.0419648290364585	-0.914555263628474	-0.708639405381944	-0.549716071692709	-0.482465820891204	-0.647353509519679	-0.632589592306134	-0.674843895442709	-0.0782021029079865	-0.0306620269444445	-0.455073865017361	-0.16755293125	-0.217253484895834	-0.203665861053241	-0.000534897482638991	-0.40198262625868	-0.562074197569445	-0.371271509288195	-0.439901818833912	-0.141212439756945	-0.333219036232639	-0.726243908854169	-0.116106717744358	-0.626685996614583	-0.0428421915711805	-0.082097895872396	-0.0263921366319445	-0.177932215798611	-0.432407674131944	-0.059718450748698	-1.56044619184028	-0.3515018171875	-0.0391863690972225	-0.0374752720052085	-0.237757289496528	-0.055432840880498	-0.048726831666667	-0.11022241682581	-0.499627587760417	-0.623905162369792	-0.0930082300347223	-0.512554212673612	-0.211975534635417	-0.255136601099537	-0.683242888926503	-0.659446955147569	0.218753858072917	-0.455571518383488	0.027803855533854	-0.193628760677084	-0.082781270013021	-0.399659945992477	-0.0714339403645835	0.249355949652778	-0.119267108893229	0.480468938917822	0.302697409375	-0.532267471527778	0.085918826770833	-0.0978029606770835	-0.647322767534724	-0.081425769574653	-0.425911748090278	-0.613230536892362	0.28935674921875	-0.594129453055556	-0.068076340691551	-1.2158469078125	-0.04437911171875	0.356959728541667	-1.92516588610243	-1.44961308681809	-0.515896344010417	-0.17660565296875	-0.018002878151042	-0.151987368229167	0.187592981221064	0.096984942042824	0.257263423524305	-0.638642150173611	-1.91958003512731	-0.314438715364583	-1.657924375	-1.24481274114583	-0.828411020442708	-0.356387204713542	-0.065358624122396	-0.425378750572917	-0.762224116961804	-0.53123721813368	-0.0938393020833335	-0.282585940972223	-0.391256459895833	-0.141644272935957	-0.456318719253473	-1.93365535014757	-2.02191067453704	-4.61710591237462	-1.75351922979167	-1.78138347239583	-1.82887561072049	-1.78045373423611	-2.44126279602141	-1.5053986385706	-2.09259919973958	-4.94718712899305	-2.08769591866319	-2.36050008229167	-2.30235454930556	-1.50695780269097	-1.53877870407118	-2.10493581384549	-1.87730502717014	-1.86029505104167	-1.9394410296875	-1.63336110928819	-1.83640685325521	-2.22688879114583	-1.81750395132813	-2.94588903967014	-1.61913271753472	-1.91397300822917	-2.5342788657118	-2.08150367063151	-2.52433018934896	-2.13270526813802	-1.90617989804688	-2.30203822760417	-1.63224414332176	-2.07418155572917	-1.72611685910012	-2.55627793463541	-2.03655586588542	-1.76026796132813	-2.63285839592014	-2.42694253767361	-2.26801920398437	-2.20076895318287	-2.36565664181134	-2.3508927245978	-2.39314702773438	-1.79650523519965	-1.74896515923611	-2.17337699730903	-1.88585606354167	-1.9355566171875	-1.92196899334491	-1.71883802977431	-2.12028575855035	-2.28037732986111	-2.08957464157986	-2.15820495112558	-1.85951557204861	-2.05152216852431	-2.44454704114584	-1.83440985003602	-2.34498912890625	-1.76114532386285	-1.80040102816406	-1.74469526892361	-1.89623534809028	-2.15071080642361	-1.77802158304036	-3.27874932413194	-2.06980494947917	-1.75748950138889	-1.75577840429688	-1.95606042178819	-1.77373597317216	-1.76702996395833	-1.82852554911748	-2.21793072005208	-2.34220829466146	-1.81131136232639	-2.23085734496528	-1.93027866692708	-1.9734397333912	-2.40154602121817	-2.37775008743924	-1.49954927421875	-2.17387465067515	-1.69049927675781	-1.91193189296875	-1.80108440230469	-2.11796307828414	-1.78973707265625	-1.46894718263889	-1.8375702411849	-1.23783419337385	-1.41560572291667	-2.25057060381944	-1.63238430552083	-1.81610609296875	-2.36562589982639	-1.79972890186632	-2.14421488038194	-2.33153366918403	-1.42894638307292	-2.31243258534722	-1.78637947298322	-2.93415004010417	-1.76268224401042	-1.36134340375	-3.6434690183941	-3.16791621910976	-2.23419947630208	-1.89490878526042	-1.73630601044271	-1.87029050052083	-1.5307101510706	-1.62131819024884	-1.46103970876736	-2.35694528246528	-3.63788316741898	-2.03274184765625	-3.37622750729166	-2.9631158734375	-2.54671415273438	-2.07469033700521	-1.78366175641406	-2.14368188286458	-2.48052724925347	-2.24954035042535	-1.812142434375	-2.00088907326389	-2.1095595921875	-1.85994740522762	-2.17462185154514	-0.233993277809606	-2.82918851564718	0.034398166935764	0.006533924331597	-0.0409582139930556	0.0074636624913195	-0.65334539929398	0.282518758156828	-0.304681803012153	-3.15926973226562	-0.299778521935764	-0.572582685564237	-0.514437152578125	0.280959594036459	0.24913869265625	-0.317018417118056	-0.0893876304427084	-0.0723776543142362	-0.15152363296007	0.154556287439236	-0.0484894565277779	-0.438971394418403	-0.0295865546006945	-1.15797164294271	0.168784679192708	-0.126055611501736	-0.746361468984374	-0.29358627390408	-0.73641279262153	-0.34478787141059	-0.118262501319445	-0.514120830876737	0.155673253405671	-0.286264159001736	0.061800537627315	-0.768360537907985	-0.248638469157986	0.0276494353993055	-0.84494099919271	-0.63902514094618	-0.480101807256945	-0.41285155645544	-0.577739245083914	-0.56297532787037	-0.605229631006944	-0.00858783847222251	0.0389522374913195	-0.385459600581597	-0.0979386668142362	-0.14763922046007	-0.134051596617477	0.069079366953125	-0.332368361822917	-0.49245993313368	-0.30165724485243	-0.370287554398148	-0.0715981753211806	-0.263604771796875	-0.656629644418405	-0.0464924533085938	-0.55707173217882	0.0267720728645835	-0.012483631436632	0.0432221278038195	-0.108317951362847	-0.36279340969618	0.00989581368706599	-1.49083192740451	-0.281887552751736	0.0304278953385415	0.0321389924305555	-0.168143025060764	0.014181423555266	0.020887432769097	-0.0406081523900464	-0.430013323324653	-0.554290897934028	-0.0233939655989584	-0.442939948237848	-0.142361270199653	-0.185522336663773	-0.61362862449074	-0.589832690711805	0.28836812250868	-0.385957253947724	0.097418119969618	-0.12401449624132	-0.013167005577257	-0.330045681556713	-0.0018196759288195	0.318970214088542	-0.0496528444574654	0.550083203353586	0.372311673810764	-0.462653207092014	0.155533091206597	-0.0281886962413195	-0.57770850309896	-0.011811505138889	-0.356297483654514	-0.543616272456597	0.358971013654514	-0.524515188619792	0.00153792374421299	-1.14623264337673	0.025235152717014	0.42657399297743	-1.85555162166666	-1.37999882238233	-0.446282079574653	-0.106991388532986	0.051611386284722	-0.0823731037934029	0.257207245656829	0.166599206478588	0.326877687960069	-0.569027885737847	-1.84996577069155	-0.24482445092882	-1.58831011056423	-1.17519847671007	-0.758796756006945	-0.286772940277778	0.00425564031336799	-0.355764486137153	-0.69260985252604	-0.461622953697917	-0.0242250376475695	-0.212971676536459	-0.32164219546007	-0.072030008500193	-0.386704454817709	-2.91744384003665	-0.0538571574537035	-0.0817214000578705	-0.129213538382523	-0.080791661898148	-0.741600723683447	0.194263433767361	-0.39293712740162	-3.24752505665509	-0.388033846325232	-0.660838009953704	-0.602692476967593	0.192704269646991	0.160883368266783	-0.405273741507523	-0.177642954832176	-0.160632978703704	-0.239778957349537	0.0663009630497685	-0.136744780917245	-0.527226718807871	-0.117841878990162	-1.24622696733218	0.080529354803241	-0.214310935891203	-0.834616793373842	-0.381841598293547	-0.824668117010997	-0.433043195800058	-0.206517825708912	-0.602376155266204	0.0674179290162035	-0.374519483391204	-0.0264547867621525	-0.856615862297452	-0.336893793547454	-0.060605888990162	-0.933196323582177	-0.727280465335647	-0.568357131646412	-0.501106880844908	-0.665994569473382	-0.651230652259838	-0.693484955396412	-0.09684316286169	-0.049303086898148	-0.473714924971065	-0.186193991203704	-0.235894544849537	-0.222306921006944	-0.0191759574363425	-0.420623686212384	-0.580715257523148	-0.389912569241898	-0.458542878787615	-0.159853499710648	-0.351860096186343	-0.744884968807872	-0.134747777698061	-0.645327056568287	-0.061483251524884	-0.100738955826099	-0.045033196585648	-0.196573275752315	-0.451048734085648	-0.0783595107024015	-1.57908725179398	-0.370142877141203	-0.057827429050926	-0.056116331958912	-0.256398349450231	-0.0740739008342015	-0.0673678916203705	-0.128863476779514	-0.51826864771412	-0.642546222323495	-0.111649289988426	-0.531195272627315	-0.23061659458912	-0.27377766105324	-0.701883948880207	-0.678088015101272	0.200112798119213	-0.474212578337191	0.00916279558015051	-0.212269820630787	-0.101422329966724	-0.41830100594618	-0.090075000318287	0.230714889699074	-0.137908168846933	0.461827878964118	0.284056349421297	-0.550908531481481	0.0672777668171295	-0.116444020630787	-0.665963827488427	-0.100066829528356	-0.444552808043981	-0.631871596846065	0.270715689265047	-0.61277051300926	-0.0867174006452545	-1.2344879677662	-0.0630201716724535	0.338318668587963	-1.94380694605613	-1.4682541467718	-0.53453740396412	-0.195246712922454	-0.0366439381047455	-0.17062842818287	0.168951921267361	0.0783438820891205	0.238622363570602	-0.657283210127315	-1.93822109508102	-0.333079775318287	-1.6765654349537	-1.26345380109954	-0.847052080396412	-0.375028264667245	-0.0839996840760995	-0.444019810526621	-0.780865176915507	-0.549878278087384	-0.112480362037037	-0.301227000925926	-0.409897519849537	-0.16028533288966	-0.474959779207176	-2.64905239529128	-2.67691663789545	-2.7244087762201	-2.67598689973573	-3.33679596152102	-2.40093180407022	-2.9881323652392	-5.84272029449267	-2.98322908416281	-3.25603324779128	-3.19788771480517	-2.40249096819059	-2.4343118695708	-3.0004689793451	-2.77283819266975	-2.75582821654128	-2.83497419518711	-2.52889427478781	-2.73194001875482	-3.12242195664545	-2.71303711682774	-3.84142220516975	-2.51466588303434	-2.80950617372878	-3.42981203121142	-2.97703683613113	-3.41986335484857	-3.02823843363764	-2.80171306354649	-3.19757139310378	-2.52777730882137	-2.96971472122878	-2.62165002459973	-3.45181110013503	-2.93208903138503	-2.65580112682774	-3.52839156141975	-3.32247570317322	-3.16355236948399	-3.09630211868249	-3.26118980731096	-3.24642589009742	-3.28868019323399	-2.69203840069927	-2.64449832473573	-3.06891016280864	-2.78138922904128	-2.83108978268712	-2.81750215884452	-2.61437119527392	-3.01581892404996	-3.17591049536073	-2.98510780707948	-3.05373811662519	-2.75504873754823	-2.94705533402392	-3.34008020664545	-2.72994301553564	-3.24052229440586	-2.65667848936246	-2.69593419366368	-2.64022843442323	-2.79176851358989	-3.04624397192323	-2.67355474853998	-4.17428248963156	-2.96533811497878	-2.6530226668885	-2.65131156979649	-2.85159358728781	-2.66926913867178	-2.66256312945795	-2.72405871461709	-3.1134638855517	-3.23774146016107	-2.706844527826	-3.12639051046489	-2.8258118324267	-2.86897289889082	-3.29707918671778	-3.27328325293885	-2.39508243971836	-3.06940781617477	-2.58603244225743	-2.80746505846836	-2.6966175678043	-3.01349624378376	-2.68527023815586	-2.3644803481385	-2.73310340668451	-2.13336735887346	-2.31113888841628	-3.14610376931906	-2.52791747102045	-2.71163925846836	-3.261159065326	-2.69526206736593	-3.03974804588156	-3.22706683468364	-2.32447954857253	-3.20796575084684	-2.68191263848283	-3.82968320560378	-2.65821540951003	-2.25687656924961	-4.53900218389371	-4.06344938460937	-3.1297326418017	-2.79044195076003	-2.63183917594232	-2.76582366602045	-2.42624331657022	-2.51685135574846	-2.35657287426698	-3.25247844796489	-4.5334163329186	-2.92827501315587	-4.27176067279128	-3.85864903893711	-3.44224731823399	-2.97022350250482	-2.67919492191368	-3.0392150483642	-3.37606041475309	-3.14507351592496	-2.70767559987461	-2.8964222387635	-3.00509275768711	-2.75548057072724	-3.07015501704475	0.1866700446875	0.139177906362847	0.187599782847223	-0.473209278938076	0.462654878512732	-0.12454568265625	-2.97913361190972	-0.119642401579861	-0.392446565208333	-0.334301032222222	0.461095714392362	0.429274813012153	-0.136882296762153	0.0907484899131946	0.107758466041667	0.0286124873958335	0.334692407795139	0.131646663828125	-0.2588352740625	0.150549565755209	-0.977835522586807	0.348920799548611	0.054080508854167	-0.566225348628472	-0.113450153548177	-0.556276672265627	-0.164651751054687	0.0618736190364585	-0.333984710520834	0.335809373761574	-0.106128038645833	0.241936657983218	-0.588224417552082	-0.068502348802083	0.207785555755208	-0.664804878836807	-0.458889020590277	-0.299965686901041	-0.232715436099537	-0.397603124728011	-0.382839207514467	-0.425093510651041	0.17154828188368	0.219088357847222	-0.205323480225694	0.0821974535416668	0.0324968998958335	0.046084523738426	0.249215487309028	-0.152232241467013	-0.312323812777777	-0.121521124496528	-0.190151434042245	0.108537945034722	-0.083468651440972	-0.476493524062502	0.133643667047309	-0.376935611822917	0.206908193220486	0.167652488919271	0.223358248159722	0.0718181689930557	-0.182657289340277	0.190031934042969	-1.31069580704861	-0.101751432395833	0.210564015694444	0.212275112786458	0.011993095295139	0.194317543911169	0.201023553125	0.139527967965857	-0.24987720296875	-0.374154777578125	0.156742154756945	-0.262803827881945	0.03777485015625	-0.00538621630787001	-0.433492504134836	-0.409696570355902	0.468504242864584	-0.205821133591821	0.277554240325521	0.0561216241145835	0.166969114778646	-0.14990956120081	0.178316444427083	0.499106334444445	0.130483275898438	0.730219323709488	0.552447794166667	-0.282517086736111	0.3356692115625	0.151947424114584	-0.397572382743056	0.168324615217014	-0.176161363298611	-0.363480152100695	0.539107134010417	-0.344379068263889	0.181674044100116	-0.966096523020832	0.205371273072917	0.606710113333333	-1.67541550131076	-1.19986270202643	-0.26614595921875	0.0731447318229168	0.231747506640625	0.0977630165625001	0.437343366012731	0.346735326834491	0.507013808315972	-0.388891765381944	-1.66982965033565	-0.0646883305729165	-1.40817399020833	-0.995062356354167	-0.578660635651042	-0.106636819921875	0.184391760669271	-0.17562836578125	-0.512473732170137	-0.281486833342014	0.155911082708333	-0.0328355561805555	-0.141506075104167	0.10810611185571	-0.206568334461806	0.11131366375868	0.159735540243056	-0.501073521542243	0.434790635908564	-0.152409925260417	-3.00699785451389	-0.147506644184028	-0.4203108078125	-0.362165274826389	0.433231471788195	0.401410570407986	-0.16474653936632	0.0628842473090276	0.0798942234374998	0.000748244791666505	0.306828165190972	0.103782421223958	-0.286699516666667	0.122685323151041	-1.00569976519097	0.321056556944444	0.02621626625	-0.594089591232638	-0.141314396152344	-0.584140914869794	-0.192515993658854	0.0340093764322915	-0.361848953125001	0.307945131157407	-0.13399228125	0.214072415379051	-0.616088660156249	-0.09636659140625	0.179921313151041	-0.692669121440973	-0.486753263194444	-0.327829929505209	-0.260579678703704	-0.425467367332178	-0.410703450118635	-0.452957753255208	0.143684039279514	0.191224115243055	-0.233187722829861	0.0543332109374998	0.0046326572916665	0.018220281134259	0.221351244704861	-0.18009648407118	-0.340188055381945	-0.149385367100694	-0.218015676646412	0.0806737024305554	-0.111332894045139	-0.504357766666669	0.105779424443142	-0.404799854427084	0.17904395061632	0.139788246315104	0.195494005555556	0.0439539263888887	-0.210521531944444	0.162167691438802	-1.33856004965278	-0.129615675	0.182699773090278	0.184410870182292	-0.015871147309028	0.166453301307002	0.173159310520833	0.11166372536169	-0.277741445572917	-0.402019020182292	0.128877912152778	-0.290668070486112	0.00991060755208301	-0.033250458912037	-0.461356746739004	-0.437560812960069	0.440640000260416	-0.233685376195988	0.249689997721354	0.0282573815104165	0.139104872174479	-0.177773803804977	0.150452201822917	0.471242091840278	0.102619033294271	0.702355081105322	0.5245835515625	-0.310381329340278	0.307804968958333	0.124083181510417	-0.425436625347223	0.140460372612847	-0.204025605902778	-0.391344394704861	0.51124289140625	-0.372243310868056	0.153809801495949	-0.993960765624999	0.17750703046875	0.578845870729166	-1.70327974391493	-1.22772694463059	-0.294010201822917	0.0452804892187498	0.203883264036458	0.0698987739583331	0.409479123408565	0.318871084230324	0.479149565711805	-0.416756007986111	-1.69769389293981	-0.0925525731770835	-1.4360382328125	-1.02292659895833	-0.606524878255209	-0.134501062526042	0.156527518065104	-0.203492608385417	-0.540337974774304	-0.30935107594618	0.128046840104167	-0.0606997987847225	-0.169370317708333	0.0802418692515431	-0.234432577065973	0.112243401918403	-0.548565659866896	0.387298497583912	-0.19990206358507	-3.05448999283854	-0.194998782508681	-0.467802946137153	-0.409657413151042	0.385739333463542	0.353918432083333	-0.212238677690972	0.015392108984375	0.0324020851128472	-0.0467438935329861	0.259336026866319	0.0562902828993056	-0.33419165499132	0.0751931848263889	-1.05319190351563	0.273564418619792	-0.0212758720746526	-0.641581729557291	-0.188806534476997	-0.631633053194446	-0.240008131983507	-0.0134827618923611	-0.409341091449653	0.260452992832754	-0.181484419574653	0.166580277054398	-0.663580798480901	-0.143858729730903	0.132429174826389	-0.740161259765626	-0.534245401519096	-0.375322067829861	-0.308071817028357	-0.472959505656831	-0.458195588443287	-0.500449891579861	0.0961919009548609	0.143731976918403	-0.280679861154514	0.0068410726128472	-0.0428594810329861	-0.0292718571903936	0.173859106380208	-0.227588622395833	-0.387680193706597	-0.196877505425347	-0.265507814971065	0.0331815641059028	-0.158825032369792	-0.551849904991321	0.0582872861184896	-0.452291992751736	0.131551812291667	0.0922961079904514	0.148001867230903	-0.0035382119357639	-0.258013670269097	0.114675553114149	-1.38605218797743	-0.177107813324653	0.135207634765625	0.136918731857639	-0.0633632856336806	0.118961162982349	0.12566717219618	0.064171587037037	-0.32523358389757	-0.449511158506945	0.081385773828125	-0.338160208810764	-0.0375815307725696	-0.0807425972366896	-0.508848885063656	-0.485052951284721	0.393147861935764	-0.281177514520641	0.202197859396701	-0.0192347568142361	0.0916127338498264	-0.22526594212963	0.102960063498264	0.423749953515625	0.055126894969618	0.654862942780669	0.477091413237847	-0.357873467664931	0.26031283063368	0.0765910431857639	-0.472928763671876	0.0929682342881944	-0.251517744227431	-0.438836533029514	0.463750753081597	-0.419735449192709	0.106317663171296	-1.04145290394965	0.130014892144097	0.531353732404514	-1.75077188223958	-1.27521908295525	-0.34150234014757	-0.0022116491059028	0.156391125711805	0.0224066356336806	0.361986985083912	0.271378945905671	0.431657427387153	-0.464248146310764	-1.74518603126447	-0.140044711501736	-1.48353037113715	-1.07041873728299	-0.654017016579861	-0.181993200850695	0.109035379740451	-0.25098474671007	-0.587830113098956	-0.356843214270833	0.0805547017795139	-0.108191937109375	-0.216862456032986	0.0327497309268905	-0.281924715390625	-0.500143783382521	0.435720374068287	-0.151480187100694	-3.00606811635417	-0.146576906024306	-0.419381069652778	-0.361235536666667	0.434161209947917	0.402340308567709	-0.163816801206597	0.0638139854687501	0.0808239615972223	0.001677982951389	0.307757903350695	0.104712159383681	-0.285769778506945	0.123615061310764	-1.00477002703125	0.321986295104167	0.0271460044097225	-0.593159853072916	-0.140384657992622	-0.583211176710071	-0.191586255499132	0.034939114592014	-0.360919214965278	0.30887486931713	-0.133062543090278	0.215002153538773	-0.615158921996526	-0.0954368532465275	0.180851051310764	-0.691739383281251	-0.485823525034721	-0.326900191345486	-0.259649940543981	-0.424537629172456	-0.409773711958912	-0.452028015095486	0.144613777439236	0.192153853402778	-0.232257984670139	0.0552629490972223	0.00556239545138899	0.0191500192939815	0.222280982864584	-0.179166745911458	-0.339258317222222	-0.148455628940972	-0.21708593848669	0.0816034405902779	-0.110403155885416	-0.503428028506946	0.106709162602865	-0.403870116267361	0.179973688776042	0.140717984474827	0.196423743715278	0.0448836645486112	-0.209591793784722	0.163097429598524	-1.33763031149306	-0.128685936840277	0.18362951125	0.185340608342014	-0.0149414091493055	0.167383039466725	0.174089048680555	0.112593463521412	-0.276811707413194	-0.40108928202257	0.1298076503125	-0.289738332326389	0.0108403457118055	-0.0323207207523145	-0.460427008579281	-0.436631074800346	0.441569738420139	-0.232755638036265	0.250619735881076	0.029187119670139	0.140034610334202	-0.176844065645255	0.151381939982639	0.47217183	0.103548771453993	0.703284819265044	0.525513289722223	-0.309451591180555	0.308734707118056	0.125012919670139	-0.424506887187501	0.14139011077257	-0.203095867743055	-0.390414656545139	0.512172629565973	-0.371313572708333	0.154739539655671	-0.993031027465276	0.178436768628473	0.579775608888889	-1.70235000575521	-1.22679720647087	-0.293080463663195	0.0462102273784723	0.20481300219618	0.0708285121180556	0.410408861568287	0.319800822390046	0.480079303871528	-0.415826269826389	-1.69676415478009	-0.091622835017361	-1.43510849465278	-1.02199686079861	-0.605595140095486	-0.13357132436632	0.157457256224826	-0.202562870225695	-0.539408236614581	-0.308421337786458	0.128976578263889	-0.059770060625	-0.168440579548611	0.0811716074112656	-0.23350283890625	-0.225088687717012	-0.812289248885993	-3.66687717813946	-0.807385967809604	-1.08019013143808	-1.02204459845197	-0.226647851837382	-0.25846875321759	-0.824625862991896	-0.596995076316549	-0.579985100188077	-0.65913107883391	-0.353051158434604	-0.556096902401618	-0.946578840292243	-0.537194000474535	-1.66557908881655	-0.338822766681132	-0.633663057375576	-1.25396891485821	-0.80119371977792	-1.24402023849537	-0.852395317284431	-0.625869947193285	-1.02172827675058	-0.35193419246817	-0.793871604875577	-0.445806908246525	-1.27596798378182	-0.756245915031826	-0.479958010474535	-1.35254844506655	-1.14663258682002	-0.987709253130785	-0.92045900232928	-1.08534669095775	-1.07058277374421	-1.11283707688078	-0.516195284346063	-0.468655208382521	-0.893067046455438	-0.605546112688077	-0.65524666633391	-0.641659042491317	-0.438528078920715	-0.839975807696757	-1.00006737900752	-0.809264690726271	-0.877895000271989	-0.579205621195021	-0.771212217670715	-1.16423709029224	-0.554099899182434	-1.06467917805266	-0.480835373009257	-0.520091077310472	-0.464385318070021	-0.615925397236688	-0.870400855570021	-0.497711632186774	-1.99843937327835	-0.789494998625576	-0.477179550535299	-0.475468453443285	-0.675750470934604	-0.493426022318574	-0.486720013104743	-0.548215598263887	-0.937620769198493	-1.06189834380787	-0.531001411472799	-0.950547394111688	-0.649968716073493	-0.693129782537613	-1.12123607036458	-1.09744013658564	-0.21923932336516	-0.893564699821565	-0.410189325904222	-0.63162194211516	-0.520774451451097	-0.837653127430553	-0.50942712180266	-0.188637231785299	-0.557260290331306	0.0424757574797451	-0.135295772063076	-0.970260652965854	-0.352074354667243	-0.53579614211516	-1.0853159489728	-0.51941895101273	-0.863904929528355	-1.05122371833044	-0.148636432219326	-1.03212263449363	-0.506069522129627	-1.65384008925058	-0.482372293156826	-0.08103345289641	-2.3631590675405	-1.88760626825617	-0.953889525448493	-0.614598834406827	-0.455996059589118	-0.589980549667243	-0.250400200217012	-0.341008239395252	-0.180729757913771	-1.07663533161169	-2.35757321656539	-0.75243189680266	-2.09591755643807	-1.68280592258391	-1.26640420188079	-0.794380386151618	-0.503351805560472	-0.863371932010993	-1.20021729839988	-0.969230399571757	-0.53183248352141	-0.720579122410299	-0.82924964133391	-0.579637454374033	-0.894311900691549	0.123574908564815	-2.73101302068866	0.128478189641203	-0.144325973987269	-0.0861804410011575	0.709216305613426	0.677395404233218	0.111238294458912	0.338869081134259	0.355879057262731	0.276733078616898	0.582812999016204	0.37976725504919	-0.0107146828414355	0.398670156976273	-0.729714931365742	0.597041390769676	0.302201100075231	-0.318104757407407	0.134670437672887	-0.308156081044562	0.083468840166377	0.309994210257523	-0.085864119299769	0.583929964982638	0.141992552575231	0.490057249204283	-0.340103826331017	0.179618242418981	0.455906146976273	-0.416684287615742	-0.210768429369212	-0.051845095679977	0.0154051551215275	-0.149482533506947	-0.134718616293403	-0.176972919429977	0.419668873104745	0.467208949068287	0.04279711099537	0.330318044762731	0.280617491116898	0.294205114959491	0.497336078530093	0.095888349754051	-0.064203221556713	0.126599466724537	0.0579691571788195	0.356658536255787	0.164651939780093	-0.228372932841437	0.381764258268374	-0.128815020601852	0.455028784441551	0.415773080140336	0.471478839380787	0.31993876021412	0.065463301880787	0.438152525264033	-1.06257521582755	0.146369158825232	0.458684606915509	0.460395704007523	0.260113686516203	0.442438135132234	0.449144144346065	0.387648559186921	-0.00175661174768549	-0.12603418635706	0.404862745978009	-0.01468323666088	0.285895441377314	0.242734374913194	-0.185371912913772	-0.161575979134837	0.716624834085648	0.0422994576292435	0.525674831546586	0.304242215335648	0.41508970599971	0.0982110300202545	0.426437035648148	0.747226925665509	0.378603867119502	0.978339914930553	0.800568385387731	-0.0343964955150465	0.583789802783565	0.400068015335648	-0.149451791521992	0.416445206438079	0.0719592279224535	-0.11535956087963	0.787227725231481	-0.0962584770428245	0.42979463532118	-0.717975931799767	0.453491864293982	0.854830704554398	-1.4272949100897	-0.951742110805362	-0.0180253679976855	0.321265323043981	0.47986809786169	0.345883607783565	0.685463957233796	0.594855918055555	0.755134399537037	-0.14077117416088	-1.42170905911458	0.183432260648148	-1.16005339898727	-0.746941765133102	-0.330540044429977	0.14148377129919	0.432512351890335	0.0724922254398145	-0.264353140949072	-0.033366242120949	0.404031673929398	0.215285035040509	0.106614516116898	0.356226703076775	0.041552256759259	-3.31821358185764	-0.458722371527778	-0.73152653515625	-0.673381002170139	0.122015744444445	0.090194843064236	-0.47596226671007	-0.248331480034722	-0.23132150390625	-0.310467482552084	-0.004387562152778	-0.207433306119792	-0.597915244010417	-0.188530404192709	-1.31691549253472	0.00984082960069449	-0.28499946109375	-0.905305318576388	-0.452530123496094	-0.895356642213543	-0.503731721002604	-0.277206350911459	-0.673064680468751	-0.00327059618634298	-0.44520800859375	-0.097143311964699	-0.927304387499998	-0.40758231875	-0.131294414192708	-1.00388484878472	-0.797968990538193	-0.639045656848958	-0.571795406047454	-0.736683094675928	-0.721919177462385	-0.764173480598958	-0.167531688064237	-0.119991612100694	-0.544403450173611	-0.25688251640625	-0.306583070052084	-0.292995446209491	-0.089864482638889	-0.49131221141493	-0.651403782725694	-0.460601094444445	-0.529231403990162	-0.230542024913195	-0.422548621388889	-0.815573494010418	-0.205436302900608	-0.716015581770834	-0.13217177672743	-0.171427481028646	-0.115721721788194	-0.267261800954861	-0.521737259288194	-0.149048035904948	-1.64977577699653	-0.44083140234375	-0.128515954253473	-0.126804857161459	-0.327086874652778	-0.144762426036748	-0.138056416822917	-0.19955200198206	-0.588957172916667	-0.713234747526042	-0.182337815190972	-0.601883797829861	-0.301305119791667	-0.344466186255787	-0.772572474082754	-0.748776540303818	0.129424272916667	-0.544901103539738	-0.061525729622396	-0.282958345833334	-0.172110855169271	-0.488989531148727	-0.160763525520834	0.160026364496528	-0.208596694049479	0.391139353761572	0.21336782421875	-0.621597056684028	-0.00341075838541699	-0.187132545833333	-0.736652352690973	-0.170755354730903	-0.515241333246528	-0.702560122048612	0.2000271640625	-0.683459038211806	-0.157405925847801	-1.30517649296875	-0.133708696875	0.267630143385417	-2.01449547125868	-1.53894267197434	-0.605225929166667	-0.265935238125	-0.107332463307292	-0.241316953385417	0.0982633960648145	0.00765535688657401	0.167933838368055	-0.727971735329861	-2.00890962028356	-0.403768300520833	-1.74725396015625	-1.33414232630208	-0.917740605598959	-0.445716789869792	-0.154688209278646	-0.514708335729167	-0.851553702118053	-0.62056680328993	-0.183168887239583	-0.371915526128473	-0.480586045052083	-0.230973858092207	-0.545648304409722	-3.31331030078125	-3.58611446440972	-3.52796893142361	-2.73257218480903	-2.76439308618924	-3.33055019596354	-3.10291940928819	-3.08590943315972	-3.16505541180555	-2.85897549140625	-3.06202123537326	-3.45250317326389	-3.04311833344618	-4.1715034217882	-2.84474709965278	-3.13958739034722	-3.75989324782986	-3.30711805274957	-3.74994457146701	-3.35831965025608	-3.13179428016493	-3.52765260972222	-2.85785852543981	-3.29979593784722	-2.95173124121817	-3.78189231675347	-3.26217024800347	-2.98588234344618	-3.85847277803819	-3.65255691979166	-3.49363358610243	-3.42638333530093	-3.5912710239294	-3.57650710671586	-3.61876140985243	-3.02211961731771	-2.97457954135417	-3.39899137942708	-3.11147044565972	-3.16117099930556	-3.14758337546296	-2.94445241189236	-3.3459001406684	-3.50599171197917	-3.31518902369792	-3.38381933324363	-3.08512995416667	-3.27713655064236	-3.67016142326389	-3.06002423215408	-3.5706035110243	-2.9867597059809	-3.02601541028212	-2.97030965104167	-3.12184973020833	-3.37632518854167	-3.00363596515842	-4.50436370625	-3.29541933159722	-2.98310388350694	-2.98139278641493	-3.18167480390625	-2.99935035529022	-2.99264434607639	-3.05413993123553	-3.44354510217014	-3.56782267677951	-3.03692574444444	-3.45647172708333	-3.15589304904514	-3.19905411550926	-3.62716040333622	-3.60336446955729	-2.7251636563368	-3.39948903279321	-2.91611365887587	-3.1375462750868	-3.02669878442274	-3.3435774604022	-3.0153514547743	-2.69456156475694	-3.06318462330295	-2.4634485754919	-2.64122010503472	-3.4761849859375	-2.85799868763889	-3.0417204750868	-3.59124028194444	-3.02534328398437	-3.3698292625	-3.55714805130208	-2.65456076519097	-3.53804696746528	-3.01199385510127	-4.15976442222222	-2.98829662612847	-2.58695778586806	-4.86908340051215	-4.39353060122781	-3.45981385842014	-3.12052316737847	-2.96192039256076	-3.09590488263889	-2.75632453318866	-2.8469325723669	-2.68665409088542	-3.58255966458333	-4.86349754953704	-3.2583562297743	-4.60184188940972	-4.18873025555556	-3.77232853485243	-3.30030471912326	-3.00927613853212	-3.36929626498264	-3.70614163137152	-3.4751547325434	-3.03775681649305	-3.22650345538194	-3.33517397430555	-3.08556178734568	-3.40023623366319	-0.726623254079862	-0.66847772109375	0.126919025520834	0.095098124140625	-0.471058985633681	-0.243428198958333	-0.226418222829861	-0.305564201475695	0.000515718923610992	-0.202530025043403	-0.593011962934028	-0.18362712311632	-1.31201221145833	0.0147441106770835	-0.280096180017361	-0.9004020375	-0.447626842419705	-0.890453361137155	-0.498828439926216	-0.27230306983507	-0.668161399392362	0.001632684890046	-0.440304727517361	-0.09224003088831	-0.92240110642361	-0.402679037673611	-0.12639113311632	-0.998981567708334	-0.793065709461805	-0.63414237577257	-0.566892124971065	-0.73177981359954	-0.717015896385995	-0.75927019952257	-0.162628406987848	-0.115088331024306	-0.539500169097223	-0.251979235329861	-0.301679788975695	-0.288092165133102	-0.0849612015625	-0.486408930338541	-0.646500501649306	-0.455697813368055	-0.524328122913773	-0.225638743836806	-0.4176453403125	-0.81067021293403	-0.200533021824219	-0.711112300694445	-0.127268495651042	-0.166524199952257	-0.110818440711806	-0.262358519878472	-0.516833978211805	-0.144144754828559	-1.64487249592014	-0.435928121267361	-0.123612673177084	-0.12190157608507	-0.322183593576389	-0.139859144960359	-0.133153135746528	-0.194648720905671	-0.584053891840278	-0.708331466449653	-0.177434534114583	-0.596980516753473	-0.296401838715278	-0.339562905179398	-0.767669193006364	-0.74387325922743	0.134327553993056	-0.539997822463349	-0.056622448546007	-0.278055064756945	-0.167207574092882	-0.484086250072338	-0.155860244444445	0.164929645572917	-0.20369341297309	0.396042634837961	0.218271105295139	-0.616693775607639	0.001492522690972	-0.182229264756945	-0.731749071614584	-0.165852073654514	-0.510338052170139	-0.697656840972223	0.204930445138889	-0.678555757135417	-0.152502644771412	-1.30027321189236	-0.128805415798611	0.272533424461806	-2.00959219018229	-1.53403939089795	-0.600322648090278	-0.261031957048611	-0.102429182230903	-0.236413672309028	0.103166677141203	0.012558637962963	0.172837119444444	-0.723068454253472	-2.00400633920717	-0.398865019444445	-1.74235067907986	-1.32923904522569	-0.91283732452257	-0.440813508793403	-0.149784928202257	-0.509805054652778	-0.846650421041665	-0.615663522213542	-0.178265606163195	-0.367012245052084	-0.475682763975695	-0.226070577015818	-0.540745023333334	-0.941281884722223	-0.145885138107639	-0.177706039487847	-0.743863149262153	-0.516232362586806	-0.499222386458334	-0.578368365104167	-0.272288444704861	-0.475334188671875	-0.8658161265625	-0.456431286744792	-1.58481637508681	-0.258060052951389	-0.552900343645834	-1.17320620112847	-0.720431006048178	-1.16325752476563	-0.771632603554688	-0.545107233463542	-0.940965563020834	-0.271171478738427	-0.713108891145834	-0.365044194516782	-1.19520527005208	-0.675483201302084	-0.399195296744792	-1.27178573133681	-1.06586987309028	-0.906946539401042	-0.839696288599537	-1.00458397722801	-0.989820060014468	-1.03207436315104	-0.43543257061632	-0.387892494652778	-0.812304332725695	-0.524783398958334	-0.574483952604167	-0.560896328761574	-0.357765365190972	-0.759213093967014	-0.919304665277778	-0.728501976996528	-0.797132286542245	-0.498442907465278	-0.690449503940972	-1.0834743765625	-0.473337185452691	-0.983916464322917	-0.400072659279514	-0.439328363580729	-0.383622604340278	-0.535162683506945	-0.789638141840278	-0.416948918457032	-1.91767665954861	-0.708732284895834	-0.396416836805556	-0.394705739713542	-0.594987757204862	-0.412663308588831	-0.405957299375	-0.467452884534144	-0.85685805546875	-0.981135630078126	-0.450238697743056	-0.869784680381945	-0.56920600234375	-0.61236706880787	-1.04047335663484	-1.0166774228559	-0.138476609635417	-0.812801986091821	-0.32942661217448	-0.550859228385417	-0.440011737721354	-0.75689041370081	-0.428664408072917	-0.107874518055556	-0.476497576601563	0.123238471209488	-0.0545330583333335	-0.889497939236112	-0.2713116409375	-0.455033428385417	-1.00455323524306	-0.438656237282986	-0.783142215798611	-0.970461004600695	-0.0678737184895835	-0.951359920763889	-0.425306808399884	-1.57307737552083	-0.401609579427083	-0.000270739166666978	-2.28239635381076	-1.80684355452643	-0.87312681171875	-0.533836120677084	-0.375233345859376	-0.5092178359375	-0.169637486487269	-0.26024552566551	-0.099967044184028	-0.995872617881945	-2.27681050283565	-0.671669183072917	-2.01515484270833	-1.60204320885417	-1.18564148815104	-0.713617672421875	-0.42258909183073	-0.78260921828125	-1.11945458467014	-0.888467685842014	-0.451069769791667	-0.639816408680556	-0.748486927604167	-0.49887474064429	-0.813549186961806	-0.0877396051215275	-0.119560506501736	-0.685717616276042	-0.458086829600694	-0.441076853472222	-0.520222832118056	-0.21414291171875	-0.417188655685764	-0.807670593576389	-0.39828575375868	-1.5266708421007	-0.199914519965278	-0.494754810659722	-1.11506066814236	-0.662285473062066	-1.10511199177952	-0.713487070568577	-0.486961700477431	-0.882820030034723	-0.213025945752315	-0.654963358159722	-0.306898661530671	-1.13705973706597	-0.617337668315972	-0.34104976375868	-1.2136401983507	-1.00772434010417	-0.84880100641493	-0.781550755613426	-0.9464384442419	-0.931674527028357	-0.97392883016493	-0.377287037630209	-0.329746961666667	-0.754158799739584	-0.466637865972222	-0.516338419618055	-0.502750795775463	-0.299619832204861	-0.701067560980903	-0.861159132291667	-0.670356444010416	-0.738986753556134	-0.440297374479167	-0.632303970954861	-1.02532884357639	-0.41519165246658	-0.925770931336806	-0.341927126293402	-0.381182830594618	-0.325477071354167	-0.477017150520833	-0.731492608854166	-0.35880338547092	-1.8595311265625	-0.650586751909722	-0.338271303819445	-0.336560206727431	-0.53684222421875	-0.35451777560272	-0.347811766388889	-0.409307351548032	-0.798712522482639	-0.922990097092014	-0.392093164756944	-0.811639147395834	-0.511060469357639	-0.554221535821759	-0.982327823648726	-0.95853188986979	-0.0803310766493055	-0.75465645310571	-0.271281079188368	-0.492713695399306	-0.381866204735243	-0.698744880714699	-0.370518875086806	-0.0497289850694445	-0.418352043615451	0.1813840041956	0.00361247465277797	-0.83135240625	-0.213166107951389	-0.396887895399306	-0.946407702256945	-0.380510704296875	-0.7249966828125	-0.912315471614584	-0.00972818550347204	-0.893214387777778	-0.367161275413773	-1.51493184253472	-0.343464046440972	0.0578747938194445	-2.22425082082465	-1.74869802154032	-0.814981278732639	-0.475690587690972	-0.317087812873264	-0.451072302951389	-0.111491953501158	-0.202099992679398	-0.0418215111979165	-0.937727084895833	-2.21866496984954	-0.613523650086806	-1.95700930972222	-1.54389767586806	-1.12749595516493	-0.655472139435764	-0.364443558844618	-0.724463685295139	-1.06130905168403	-0.830322152855903	-0.392924236805556	-0.581670875694445	-0.690341394618056	-0.440729207658179	-0.755403653975695	0.675836240112847	0.109679130338542	0.337309917013889	0.354319893142361	0.275173914496528	0.581253834895833	0.37820809092882	-0.0122738469618055	0.397110992855903	-0.731274095486112	0.595482226649306	0.300641935954861	-0.319663921527777	0.133111273552518	-0.309715245164932	0.081909676046007	0.308435046137153	-0.087423283420139	0.582370800862269	0.140433388454862	0.488498085083913	-0.341662990451387	0.178059078298612	0.454346982855903	-0.418243451736112	-0.212327593489582	-0.053404259800347	0.0138459910011575	-0.151041697627317	-0.136277780413773	-0.178532083550347	0.418109708984375	0.465649784947917	0.041237946875	0.328758880642361	0.279058326996528	0.292645950839121	0.495776914409722	0.094329185633681	-0.065762385677083	0.125040302604167	0.0564099930584495	0.355099372135417	0.163092775659723	-0.229932096961807	0.380205094148004	-0.130374184722222	0.453469620321181	0.414213916019965	0.469919675260417	0.31837959609375	0.063904137760417	0.436593361143664	-1.06413437994792	0.144809994704862	0.457125442795139	0.458836539887153	0.258554522395834	0.440878971011864	0.447584980225694	0.386089395066551	-0.00331577586805548	-0.12759335047743	0.403303581857639	-0.01624240078125	0.284336277256945	0.241175210792825	-0.186931077034142	-0.163135143255207	0.715065669965278	0.0407402935088735	0.524115667426216	0.302683051215278	0.41353054187934	0.0966518658998845	0.424877871527778	0.745667761545139	0.377044702999132	0.976780750810183	0.799009221267362	-0.0359556596354165	0.582230638663195	0.398508851215278	-0.151010955642362	0.414886042317709	0.0704000638020835	-0.116918725	0.785668561111111	-0.0978176411631945	0.42823547120081	-0.719535095920137	0.451932700173612	0.853271540434028	-1.42885407421007	-0.953301274925732	-0.0195845321180555	0.319706158923611	0.47830893374132	0.344324443663195	0.683904793113426	0.593296753935186	0.753575235416667	-0.14233033828125	-1.42326822323495	0.181873096527778	-1.16161256310764	-0.748500929253472	-0.332099208550347	0.13992460717882	0.430953187769965	0.0709330613194445	-0.265912305069442	-0.034925406241319	0.402472509809028	0.213725870920139	0.105055351996528	0.354667538956405	0.039993092638889	0.0778582289583335	0.305489015633681	0.322498991762153	0.24335301311632	0.549432933515625	0.346387189548611	-0.044094748342014	0.365290091475695	-0.76309499686632	0.563661325269098	0.268821034574653	-0.351484822907985	0.101290372172309	-0.34153614654514	0.0500887746657985	0.276614144756945	-0.119244184800347	0.55054989948206	0.108612487074653	0.456677183703704	-0.373483891831595	0.146238176918403	0.422526081475695	-0.45006435311632	-0.24414849486979	-0.0852251611805555	-0.017974910379051	-0.182862599007525	-0.168098681793981	-0.210352984930555	0.386288807604167	0.433828883567709	0.00941704549479155	0.296937979262153	0.24723742561632	0.260825049458912	0.463956013029514	0.0625082842534725	-0.0975832870572915	0.0932194012239585	0.024589091678241	0.323278470755208	0.131271874279514	-0.261752998342015	0.348384192767795	-0.16219508610243	0.421648718940973	0.382393014639757	0.438098773880209	0.286558694713542	0.0320832363802085	0.404772459763455	-1.09595528132813	0.112989093324653	0.42530454141493	0.427015638506945	0.226733621015625	0.409058069631655	0.415764078845486	0.354268493686343	-0.035136677248264	-0.159414251857639	0.371482680477431	-0.0480633021614585	0.252515375876736	0.209354309412616	-0.21875197841435	-0.194956044635415	0.68324476858507	0.00891939212866505	0.492294766046007	0.27086214983507	0.381709640499132	0.064830964519676	0.39305697014757	0.713846860164931	0.345223801618924	0.944959849429975	0.767188319887153	-0.067776561015625	0.550409737282986	0.36668794983507	-0.18283185702257	0.3830651409375	0.038579162421875	-0.148739626380208	0.753847659730903	-0.129638542543403	0.396414569820602	-0.751355997300346	0.420111798793403	0.82145063905382	-1.46067497559028	-0.98512217630594	-0.051405433498264	0.287885257543403	0.446488032361111	0.312503542282986	0.652083891733217	0.561475852554977	0.721754334036459	-0.174151239661458	-1.45508912461516	0.15005219514757	-1.19343346448785	-0.78032183063368	-0.363920109930555	0.108103705798611	0.399132286389757	0.039112159939236	-0.29773320644965	-0.0667463076215275	0.37065160842882	0.181904969539931	0.0732344506163195	0.322846637576196	0.00817219125868052	-0.260668094140625	-0.243658118012153	-0.322804096657986	-0.0167241762586805	-0.219769920225694	-0.61025185811632	-0.200867018298611	-1.32925210664063	-0.00249578450520802	-0.297336075199652	-0.917641932682291	-0.464866737601996	-0.907693256319446	-0.516068335108507	-0.289542965017361	-0.685401294574653	-0.0156072102922455	-0.457544622699653	-0.109479926070602	-0.939641001605901	-0.419918932855903	-0.143631028298611	-1.01622146289063	-0.810305604644096	-0.651382270954861	-0.584132020153357	-0.749019708781831	-0.734255791568287	-0.776510094704861	-0.179868302170139	-0.132328226206597	-0.556740064279514	-0.269219130512153	-0.318919684157986	-0.305332060315394	-0.102201096744791	-0.503648825520833	-0.663740396831597	-0.472937708550347	-0.541568018096064	-0.242878639019097	-0.434885235494792	-0.827910108116321	-0.21777291700651	-0.728352195876736	-0.144508390833333	-0.183764095134548	-0.128058335894097	-0.279598415060764	-0.534073873394097	-0.16138465001085	-1.66211239110243	-0.453168016449652	-0.140852568359375	-0.139141471267361	-0.33942348875868	-0.15709904014265	-0.15039303092882	-0.211888616087963	-0.60129378702257	-0.725571361631944	-0.194674429296875	-0.614220411935764	-0.31364173389757	-0.35680280036169	-0.784909088188656	-0.761113154409721	0.117087658810764	-0.55723771764564	-0.0738623437282985	-0.295294959939236	-0.184447469275173	-0.50132614525463	-0.173100139626736	0.147689750390625	-0.220933308155382	0.378802739655669	0.201031210112847	-0.63393367078993	-0.0157473724913195	-0.199469159939236	-0.748988966796876	-0.183091968836806	-0.52757794735243	-0.714896736154514	0.187690549956597	-0.695795652317708	-0.169742539953704	-1.31751310707465	-0.146045310980903	0.255293529279514	-2.02683208536458	-1.55127928608025	-0.61756254327257	-0.278271852230903	-0.119669077413195	-0.253653567491319	0.085926781958912	-0.00468125721932849	0.155597224262153	-0.740308349435764	-2.02124623438947	-0.416104914626736	-1.75959057426215	-1.34647894040799	-0.930077219704861	-0.458053403975694	-0.167024823384548	-0.52704494983507	-0.863890316223956	-0.632903417395833	-0.195505501345486	-0.384252140234375	-0.492922659157986	-0.243310472198109	-0.557984918515625	-0.0160273313368056	-0.0951733099826389	0.210906610416667	0.00786086644965275	-0.382621071440972	0.0267637683767361	-1.10162131996528	0.225135002170139	-0.0697052885243054	-0.690011146006944	-0.237235950926649	-0.680062469644099	-0.28843754843316	-0.0619121783420139	-0.457770507899306	0.212023576383102	-0.229913836024305	0.118150860604746	-0.712010214930554	-0.192288146180555	0.0839997583767361	-0.788590676215279	-0.582674817968749	-0.423751484279514	-0.356501233478009	-0.521388922106484	-0.50662500489294	-0.548879308029514	0.0477624845052081	0.0953025604687501	-0.329109277604167	-0.0415883438368056	-0.0912888974826389	-0.0777012736400464	0.125429689930556	-0.276018038845486	-0.43610961015625	-0.245306921875	-0.313937231420717	-0.01524785234375	-0.207254448819444	-0.600279321440974	0.0098578696688368	-0.500721409201389	0.0831223958420141	0.0438666915407986	0.0995724507812501	-0.0519676283854167	-0.30644308671875	0.0662461366644966	-1.43448160442708	-0.225537229774305	0.0867782183159721	0.0884893154079861	-0.111792702083333	0.0705317465326966	0.0772377557465276	0.0157421705873842	-0.373663000347222	-0.497940574956597	0.0329563573784722	-0.386589625260417	-0.0860109472222224	-0.129172013686342	-0.557278301513309	-0.533482367734374	0.344718445486111	-0.329606930970293	0.153768442947049	-0.0676641732638889	0.0431833174001736	-0.273695358579282	0.0545306470486111	0.375320537065972	0.00669747851996525	0.606433526331016	0.428661996788195	-0.406302884114583	0.211883414184028	0.0281616267361111	-0.521358180121529	0.0445388178385416	-0.299947160677083	-0.487265949479167	0.415321336631945	-0.468164865642361	0.0578882467216436	-1.0898823203993	0.0815854756944446	0.482924315954861	-1.79920129868923	-1.3236484994049	-0.389931756597222	-0.0506410655555556	0.107961709262153	-0.0260227808159723	0.313557568634259	0.222949529456019	0.3832280109375	-0.512677562760417	-1.79361544771412	-0.188474127951389	-1.5319597875868	-1.11884815373264	-0.702446433029514	-0.230422617300347	0.0606059632907986	-0.299414163159722	-0.636259529548609	-0.405272630720486	0.0321252853298611	-0.156621353559028	-0.265291872482639	-0.0156796855227623	-0.330354131840278	-0.0781633338541667	0.227916586545139	0.024870842578125	-0.3656110953125	0.0437737445052083	-1.08461134383681	0.242144978298611	-0.0526953123958332	-0.673001169878472	-0.220225974798177	-0.663052493515627	-0.271427572304688	-0.0449022022135417	-0.440760531770834	0.229033552511574	-0.212903859895833	0.135160836733218	-0.695000238802082	-0.175278170052083	0.101009734505208	-0.771580700086807	-0.565664841840277	-0.406741508151042	-0.339491257349537	-0.504378945978012	-0.489615028764468	-0.531869331901042	0.0647724606336803	0.112312536597222	-0.312099301475695	-0.0245783677083334	-0.0742789213541667	-0.0606912975115742	0.142439666059028	-0.259008062717014	-0.419099634027778	-0.228296945746528	-0.296927255292245	0.00176212378472221	-0.190244472690972	-0.583269345312502	0.026867845797309	-0.483711433072917	0.100132371970486	0.0608766676692708	0.116582426909722	-0.0349576522569445	-0.289433110590278	0.0832561127929688	-1.41747162829861	-0.208527253645833	0.103788194444444	0.105499291536458	-0.0947827259548612	0.0875417226611688	0.0942477318749998	0.0327521467158565	-0.35665302421875	-0.480930598828125	0.0499663335069445	-0.369579649131945	-0.0690009710937502	-0.11216203755787	-0.540268325384837	-0.516472391605902	0.361728421614583	-0.312596954841821	0.170778419075521	-0.0506541971354167	0.0601932935286458	-0.25668538245081	0.0715406231770833	0.392330513194444	0.0237074546484375	0.623443502459488	0.445671972916667	-0.389292907986111	0.2288933903125	0.0451716028645833	-0.504348203993057	0.0615487939670138	-0.282937184548611	-0.470255973350695	0.432331312760417	-0.451154889513889	0.0748982228501158	-1.07287234427083	0.0985954518229168	0.499934292083333	-1.78219132256076	-1.30663852327643	-0.37292178046875	-0.0336310894270834	0.124971685390625	-0.00901280468750002	0.330567544762731	0.239959505584491	0.400237987065972	-0.495667586631945	-1.77660547158565	-0.171464151822917	-1.51494981145833	-1.10183817760417	-0.685436456901042	-0.213412641171875	0.0776159394192708	-0.28240418703125	-0.619249553420137	-0.388262654592014	0.0491352614583333	-0.139611377430556	-0.248281896354167	0.00133029060570988	-0.313344155711806	0.148770607899306	-0.0542751360677083	-0.444757073958334	-0.035372234140625	-1.16375732248264	0.162998999652778	-0.131841291041667	-0.752147148524305	-0.29937195344401	-0.74219847216146	-0.350573550950521	-0.124048180859375	-0.519906510416667	0.149887573865741	-0.292049838541666	0.0560148580873845	-0.774146217447915	-0.254424148697917	0.021863755859375	-0.85072667873264	-0.64481082048611	-0.485887486796875	-0.41863723599537	-0.583524924623845	-0.568761007410301	-0.611015310546875	-0.014373518012153	0.033166557951389	-0.391245280121528	-0.103724346354167	-0.1534249	-0.139837276157407	0.0632936874131945	-0.338154041362847	-0.498245612673611	-0.307442924392361	-0.376073233938079	-0.0773838548611111	-0.269390451336806	-0.662415323958335	-0.0522781328485243	-0.56285741171875	0.020986393324653	-0.0182693109765625	0.037436448263889	-0.114103630902778	-0.368579089236111	0.0041101341471355	-1.49661760694444	-0.287673232291666	0.024642215798611	0.026353312890625	-0.173928704600694	0.00839574401533551	0.0151017532291665	-0.0463938319299768	-0.435799002864584	-0.560076577473958	-0.0291796451388888	-0.448725627777778	-0.148146949739583	-0.191308016203703	-0.61941430403067	-0.595618370251735	0.28258244296875	-0.391742933487654	0.0916324404296875	-0.12980017578125	-0.0189526851171875	-0.335831361096644	-0.00760535546874999	0.313184534548611	-0.0554385239973958	0.544297523813655	0.366525994270833	-0.468438886631944	0.149747411666666	-0.03397437578125	-0.58349418263889	-0.0175971846788195	-0.362083163194445	-0.549401951996528	0.353185334114583	-0.530300868159722	-0.0042477557957175	-1.15201832291666	0.0194494731770835	0.4207883134375	-1.86133730120659	-1.38578450192226	-0.452067759114584	-0.112777068072917	0.0458257067447915	-0.0881587833333334	0.251421566116898	0.160813526938658	0.321092008420139	-0.574813565277778	-1.85575145023148	-0.25061013046875	-1.59409579010416	-1.18098415625	-0.764582435546875	-0.292558619817708	-0.0015300392265625	-0.361550165677084	-0.69839553206597	-0.467408633237847	-0.0300107171875	-0.218757356076389	-0.327427875	-0.0778156880401234	-0.392490134357639	0.251804784331597	-0.138677153559028	0.270707686258681	-0.857677402083334	0.469078920052084	0.174238629357639	-0.446067228124999	0.00670796695529499	-0.436118551762155	-0.0444936305512155	0.18203173953993	-0.213826590017362	0.455967494265046	0.014030081857639	0.36209477848669	-0.46806629704861	0.051655771701389	0.32794367625868	-0.544646758333334	-0.338730900086805	-0.179807566397569	-0.112557315596065	-0.277445004224539	-0.262681087010995	-0.304935390147569	0.291706402387153	0.339246478350694	-0.0851653597222225	0.202355574045139	0.152655020399306	0.166242644241898	0.3693736078125	-0.0320741209635415	-0.192165692274305	-0.0013630039930555	-0.069993313538773	0.228696065538194	0.0366894690625	-0.35633540355903	0.253801787550781	-0.256777491319444	0.327066313723959	0.287810609422743	0.343516368663195	0.191976289496528	-0.0624991688368055	0.310190054546441	-1.19053768654514	0.018406688107639	0.330722136197917	0.33243323328993	0.132151215798611	0.314475664414641	0.321181673628472	0.259686088469329	-0.129719082465278	-0.253996657074653	0.276900275260417	-0.142645707378473	0.157932970659722	0.114771904195602	-0.313334383631364	-0.28953844985243	0.588662363368056	-0.085663013088349	0.397712360828993	0.176279744618056	0.287127235282118	-0.029751440697338	0.298474564930556	0.619264454947916	0.25064139640191	0.850377444212961	0.672605914670139	-0.162358966232639	0.455827332065972	0.272105544618055	-0.277414262239584	0.288482735720486	-0.056003242795139	-0.243322031597223	0.659265254513889	-0.224220947760417	0.301832164603588	-0.84593840251736	0.325529393576389	0.726868233836806	-1.55525738080729	-1.07970458152295	-0.145987838715278	0.193302852326389	0.351905627144097	0.217921137065972	0.557501486516203	0.466893447337963	0.627171928819445	-0.268733644878473	-1.54967152983217	0.0554697899305555	-1.28801586970486	-0.874904235850694	-0.458502515147569	0.013521300581597	0.304549881172743	-0.055470245277778	-0.392315611666665	-0.161328712838542	0.276069203211806	0.0873225643229165	-0.0213479546006945	0.228264232359182	-0.0864102139583335	-0.341722897526042	0.0676619422916667	-1.06072314605035	0.26603317608507	-0.0288071146093749	-0.649112972092013	-0.196337777011719	-0.639164295729168	-0.247539374518229	-0.0210140044270834	-0.416872333984375	0.252921750298032	-0.189015662109375	0.159049034519676	-0.671112041015623	-0.151389972265625	0.124897932291667	-0.747692502300348	-0.541776644053818	-0.382853310364583	-0.315603059563079	-0.480490748191553	-0.465726830978009	-0.507981134114583	0.0886606584201386	0.136200734383681	-0.288211103689236	-0.000690169921875053	-0.0503907235677084	-0.0368030997251158	0.166327863845486	-0.235119864930555	-0.395211436241319	-0.204408747960069	-0.273039057505787	0.0256503215711805	-0.166356274904514	-0.559381147526043	0.0507560435837673	-0.459823235286458	0.124020569756945	0.0847648654557291	0.140470624696181	-0.0110694544704861	-0.265544912803819	0.107144310579427	-1.39358343051215	-0.184639055859375	0.127676392230903	0.129387489322917	-0.0708945281684029	0.111429920447627	0.118135929661458	0.0566403445023148	-0.332764826432292	-0.457042401041667	0.0738545312934028	-0.345691451345486	-0.0451127733072918	-0.0882738397714118	-0.516380127598378	-0.492584193819443	0.385616619401042	-0.288708757055363	0.194666616861979	-0.0267659993489584	0.0840814913151041	-0.232797184664352	0.0954288209635417	0.416218710980903	0.0475956524348958	0.647331700245947	0.469560170703125	-0.365404710199653	0.252781588098958	0.0690598006510416	-0.480460006206598	0.0854369917534721	-0.259048986762153	-0.446367775564236	0.456219510546875	-0.427266691727431	0.0987864206365741	-1.04898414648437	0.122483649609375	0.523822489869792	-1.7583031247743	-1.28275032548997	-0.349033582682292	-0.00974289164062505	0.148859883177083	0.0148753930989583	0.35445574254919	0.263847703370949	0.424126184852431	-0.471779388845486	-1.75271727379919	-0.147575954036458	-1.49106161367187	-1.07794997981771	-0.661548259114583	-0.189524443385417	0.101504137205729	-0.258515989244792	-0.595361355633678	-0.364374456805555	0.0730234592447916	-0.115723179644097	-0.224393698567708	0.0252184883921682	-0.289455957925347	-0.322819995598959	-1.45120508394097	-0.124448761805556	-0.4192890525	-1.03959490998264	-0.586819714902344	-1.02964623361979	-0.638021312408855	-0.411495942317709	-0.807354271875	-0.137560187592593	-0.5794976	-0.231432903370949	-1.06159397890625	-0.54187191015625	-0.265584005598959	-1.13817444019097	-0.932258581944444	-0.773335248255208	-0.706084997453704	-0.870972686082178	-0.856208768868635	-0.898463072005208	-0.301821279470487	-0.254281203506944	-0.678693041579862	-0.3911721078125	-0.440872661458334	-0.427285037615741	-0.224154074045139	-0.62560180282118	-0.785693374131945	-0.594890685850694	-0.663520995396412	-0.364831616319445	-0.556838212795139	-0.949863085416669	-0.339725894306858	-0.850305173177084	-0.26646136813368	-0.305717072434896	-0.250011313194445	-0.401551392361111	-0.656026850694444	-0.283337627311198	-1.78406536840278	-0.57512099375	-0.262805545659723	-0.261094448567709	-0.461376466059028	-0.279052017442998	-0.272346008229167	-0.33384159338831	-0.723246764322917	-0.847524338932292	-0.316627406597222	-0.736173389236112	-0.435594711197917	-0.478755777662037	-0.906862065489003	-0.883066131710069	-0.00486531848958349	-0.679190694945988	-0.195815321028646	-0.417247937239584	-0.306400446575521	-0.623279122554977	-0.295053116927084	0.0257367730902775	-0.342886285455729	0.256849762355322	0.0790782328125	-0.755886648090278	-0.137700349791667	-0.321422137239584	-0.870941944097223	-0.305044946137153	-0.649530924652778	-0.836849713454862	0.06573757265625	-0.817748629618056	-0.291695517254051	-1.439466084375	-0.26799828828125	0.133340551979166	-2.14878506266493	-1.67323226338059	-0.739515520572917	-0.40022482953125	-0.241622054713542	-0.375606544791667	-0.0360261953414355	-0.126634234519676	0.0336442469618055	-0.862261326736111	-2.14319921168981	-0.538057891927084	-1.8815435515625	-1.46843191770833	-1.05203019700521	-0.580006381276042	-0.288977800684896	-0.648997927135417	-0.985843293524304	-0.754856394696181	-0.317458478645834	-0.506205117534723	-0.614875636458334	-0.365263449498457	-0.679937895815973	-1.04182024412326	0.284936078012153	-0.0099042126822915	-0.63021007016493	-0.177434875084636	-0.620261393802085	-0.228636472591146	-0.0021111025	-0.397969432057292	0.271824652225116	-0.170112760182292	0.17795193644676	-0.65220913908854	-0.132487070338542	0.14380083421875	-0.728789600373265	-0.522873742126735	-0.3639504084375	-0.296700157635995	-0.46158784626447	-0.446823929050926	-0.4890782321875	0.107563560347222	0.155103636310764	-0.269308201762153	0.0182127320052083	-0.031487821640625	-0.0179001977980325	0.18523076577257	-0.216216963003472	-0.376308534314236	-0.185505846032986	-0.254136155578704	0.0445532234982639	-0.14745337297743	-0.54047824559896	0.0696589455108507	-0.440920333359375	0.142923471684028	0.103667767382812	0.159373526623264	0.0078334474565972	-0.246642010876736	0.12604721250651	-1.37468052858507	-0.165736153932291	0.146579294157986	0.14829039125	-0.0519916262413195	0.13033282237471	0.137038831588541	0.0755432464293982	-0.313861924505209	-0.438139499114583	0.0927574332204862	-0.326788549418403	-0.0262098713802085	-0.0693709378443285	-0.497477225671295	-0.47368129189236	0.404519521328125	-0.269805855128279	0.213569518789062	-0.007863097421875	0.102984393242187	-0.213894282737269	0.114331722890625	0.435121612907986	0.0664985543619792	0.66623460217303	0.488463072630208	-0.34650180827257	0.271684490026042	0.087962702578125	-0.461557104279515	0.104339893680556	-0.24014608483507	-0.427464873637153	0.475122412473958	-0.408363789800347	0.117689322563657	-1.03008124455729	0.141386551536459	0.542725391796875	-1.73940022284722	-1.26384742356288	-0.330130680755209	0.0091600102864583	0.167762785104167	0.0337782950260417	0.373358644476273	0.282750605298033	0.443029086779514	-0.452876486918403	-1.7338143718721	-0.128673052109375	-1.47215871174479	-1.05904707789062	-0.6426453571875	-0.170621541458333	0.120407039132813	-0.239613087317709	-0.576458453706595	-0.345471554878472	0.091926361171875	-0.096820277717014	-0.205490796640625	0.0441213903192516	-0.270553055998264	-0.843449010329862	-1.13828930102431	-1.75859515850695	-1.30581996342665	-1.7486464821441	-1.35702156093316	-1.13049619084202	-1.52635452039931	-0.8565604361169	-1.29849784852431	-0.950433151895255	-1.78059422743056	-1.26087215868056	-0.984584254123265	-1.85717468871528	-1.65125883046875	-1.49233549677952	-1.42508524597801	-1.58997293460649	-1.57520901739294	-1.61746332052951	-1.02082152799479	-0.973281452031251	-1.39769329010417	-1.11017235633681	-1.15987290998264	-1.14628528614005	-0.943154322569445	-1.34460205134549	-1.50469362265625	-1.313890934375	-1.38252124392072	-1.08383186484375	-1.27583846131945	-1.66886333394097	-1.05872614283116	-1.56930542170139	-0.985461616657987	-1.0247173209592	-0.969011561718751	-1.12055164088542	-1.37502709921875	-1.0023378758355	-2.50306561692708	-1.29412124227431	-0.981805794184029	-0.980094697092015	-1.18037671458333	-0.998052265967304	-0.991346256753473	-1.05284184191262	-1.44224701284722	-1.5665245874566	-1.03562765512153	-1.45517363776042	-1.15459495972222	-1.19775602618634	-1.62586231401331	-1.60206638023437	-0.72386556701389	-1.39819094347029	-0.914815569552953	-1.13624818576389	-1.02540069509983	-1.34227937107928	-1.01405336545139	-0.693263475434029	-1.06188653398004	-0.462150486168985	-0.639922015711806	-1.47488689661458	-0.856700598315973	-1.04042238576389	-1.58994219262153	-1.02404519466146	-1.36853117317708	-1.55584996197917	-0.653262675868056	-1.53674887814236	-1.01069576577836	-2.15846633289931	-0.986998536805556	-0.58565969654514	-2.86778531118923	-2.3922325119049	-1.45851576909722	-1.11922507805556	-0.960622303237848	-1.09460679331597	-0.755026443865742	-0.845634483043982	-0.685356001562501	-1.58126157526042	-2.86219946021412	-1.25705814045139	-2.6005438000868	-2.18743216623264	-1.77103044552951	-1.29900662980035	-1.0079780492092	-1.36799817565972	-1.70484354204861	-1.47385664322049	-1.03645872717014	-1.22520536605903	-1.33387588498264	-1.08426369802276	-1.39893814434028	0.188467021111111	-0.431838836371527	0.0209363587087675	-0.421890160008682	-0.030265238797743	0.196260131293403	-0.199598198263889	0.470195886018518	0.0282584736111115	0.376323170240162	-0.453837905295137	0.0658841634548615	0.342172068012153	-0.530418366579862	-0.324502508333332	-0.165579174644097	-0.0983289238425925	-0.263216612471067	-0.248452695257523	-0.290706998394097	0.305934794140625	0.353474870104167	-0.07093696796875	0.216583965798611	0.166883412152778	0.18047103599537	0.383601999565973	-0.017845729210069	-0.177937300520833	0.012865387760417	-0.0557649217853005	0.242924457291667	0.0509178608159725	-0.342107011805557	0.268030179304254	-0.242549099565972	0.341294705477431	0.302039001176216	0.357744760416667	0.20620468125	-0.048270777083333	0.324418446299913	-1.17630929479167	0.0326350798611115	0.344950527951389	0.346661625043403	0.146379607552083	0.328704056168113	0.335410065381945	0.273914480222801	-0.115490690711806	-0.23976826532118	0.291128667013889	-0.128417315625	0.172161362413194	0.129000295949074	-0.299105991877892	-0.275310058098957	0.602890755121528	-0.0714346213348765	0.411940752582465	0.190508136371528	0.30135562703559	-0.0155230489438655	0.312702956684028	0.633492846701389	0.264869788155382	0.864605835966433	0.686834306423612	-0.148130574479166	0.470055723819444	0.286333936371528	-0.263185870486112	0.302711127473959	-0.0417748510416665	-0.22909363984375	0.673493646267362	-0.209992556006944	0.31606055635706	-0.831710010763887	0.339757785329862	0.741096625590278	-1.54102898905382	-1.06547618976948	-0.131759446961806	0.207531244079861	0.366134018897569	0.232149528819445	0.571729878269676	0.481121839091435	0.641400320572917	-0.254505253125	-1.5354431380787	0.069698181684028	-1.27378747795139	-0.860675844097222	-0.444274123394097	0.0277496923350695	0.318778272926215	-0.0412418535243055	-0.378087219913192	-0.147100321085069	0.290297594965278	0.101550956076389	-0.00711956284722201	0.242492624112655	-0.072181822204861	-0.726679127065971	-0.273903931985677	-0.716730450703127	-0.325105529492188	-0.0985801594010415	-0.494438488958334	0.175355595324074	-0.266581817083333	0.081482879545718	-0.748678195989582	-0.228956127239583	0.0473317773177085	-0.825258657274306	-0.619342799027777	-0.460419465338542	-0.393169214537037	-0.558056903165511	-0.543292985951968	-0.585547289088541	0.0110945034461805	0.0586345794097225	-0.365777258663194	-0.0782563248958332	-0.127956878541667	-0.114369254699074	0.088761708871528	-0.312686019904514	-0.472777591215278	-0.281974902934027	-0.350605212479745	-0.0519158334027776	-0.243922429878472	-0.636947302500002	-0.0268101113901908	-0.537389390260417	0.0464544147829865	0.007198710481771	0.0629044697222225	-0.0886356094444443	-0.343111067777778	0.029578155605469	-1.47114958548611	-0.262205210833333	0.0501102372569445	0.0518213343489585	-0.148460683142361	0.033863765473669	0.0405697746875	-0.0209258104716434	-0.41033098140625	-0.534608556015625	-0.00371162368055535	-0.423257606319445	-0.12267892828125	-0.16583999474537	-0.593946282572337	-0.570150348793402	0.308050464427084	-0.366274912029321	0.117100461888021	-0.104332154322917	0.006515336341146	-0.31036333963831	0.0178626659895835	0.338652556006944	-0.0299705025390623	0.569765545271989	0.391994015729167	-0.442970865173611	0.175215433125	-0.0085063543229165	-0.558026161180556	0.007870836779514	-0.336615141736111	-0.523933930538194	0.378653355572917	-0.504832846701389	0.021220265662616	-1.12655030145833	0.044917494635417	0.446256334895833	-1.83586927974826	-1.36031648046393	-0.42659973765625	-0.0873090466145832	0.071293728203125	-0.0626907618749998	0.276889587575231	0.186281548396991	0.346560029878472	-0.549345543819444	-1.83028342877315	-0.225142109010416	-1.56862776864583	-1.15551613479167	-0.739114414088542	-0.267090598359375	0.023937982231771	-0.33608214421875	-0.672927510607637	-0.441940611779514	-0.0045426957291665	-0.193289334618056	-0.301959853541666	-0.05234766658179	-0.367022112899306	-0.894209789468315	-1.33703630818577	-0.945411386974826	-0.71888601688368	-1.11474434644097	-0.444950262158564	-0.886887674565972	-0.53882297793692	-1.36898405347222	-0.849261984722221	-0.57297408016493	-1.44556451475694	-1.23964865651042	-1.08072532282118	-1.01347507201968	-1.17836276064815	-1.16359884343461	-1.20585314657118	-0.609211354036458	-0.561671278072916	-0.986083116145833	-0.698562182378472	-0.748262736024305	-0.734675112181712	-0.53154414861111	-0.932991877387152	-1.09308344869792	-0.902280760416666	-0.970911069962384	-0.672221690885416	-0.86422828736111	-1.25725315998264	-0.647115968872829	-1.15769524774305	-0.573851442699652	-0.613107147000867	-0.557401387760416	-0.708941466927083	-0.963416925260416	-0.59072770187717	-2.09145544296875	-0.882511068315971	-0.570195620225694	-0.56848452313368	-0.768766540625	-0.58644209200897	-0.579736082795138	-0.641231667954282	-1.03063683888889	-1.15491441349826	-0.624017481163194	-1.04356346380208	-0.742984785763888	-0.786145852228008	-1.21425214005497	-1.19045620627604	-0.312255393055555	-0.98658076951196	-0.503205395594617	-0.724638011805555	-0.613790521141492	-0.930669197120948	-0.602443191493055	-0.281653301475694	-0.650276360021701	-0.0505403122106499	-0.228311841753471	-1.06327672265625	-0.445090424357638	-0.628812211805555	-1.1783320186632	-0.612435020703124	-0.95692099921875	-1.14423978802083	-0.241652501909721	-1.12513870418403	-0.599085591820022	-1.74685615894097	-0.575388362847222	-0.174049522586805	-2.4561751372309	-1.98062233794656	-1.04690559513889	-0.707614904097222	-0.549012129279513	-0.682996619357638	-0.343416269907407	-0.434024309085647	-0.273745827604166	-1.16965140130208	-2.45058928625578	-0.845447966493055	-2.18893362612847	-1.7758219922743	-1.35942027157118	-0.887396455842013	-0.596367875250867	-0.956388001701388	-1.29323336809028	-1.06224646926215	-0.624848553211805	-0.813595192100694	-0.922265711024305	-0.672653524064428	-0.987327970381944	-0.88426111310547	-0.492636191894532	-0.266110821803386	-0.661969151360678	0.00782493292173	-0.434112479485677	-0.086047782856626	-0.916208858391925	-0.396486789641927	-0.120198885084636	-0.99278931967665	-0.78687346143012	-0.627950127740885	-0.560699876939381	-0.725587565567855	-0.710823648354312	-0.753077951490885	-0.156436158956164	-0.108896082992622	-0.533307921065538	-0.245786987298177	-0.29548754094401	-0.281899917101418	-0.078768953530816	-0.480216682306857	-0.640308253617621	-0.449505565336372	-0.518135874882089	-0.219446495805122	-0.411453092280816	-0.804477964902345	-0.194340773792535	-0.704920052662761	-0.121076247619358	-0.160331951920573	-0.104626192680122	-0.256166271846788	-0.510641730180121	-0.137952506796875	-1.63868024788846	-0.429735873235677	-0.1174204251454	-0.115709328053386	-0.315991345544705	-0.133666896928675	-0.126960887714844	-0.188456472873987	-0.577861643808594	-0.702139218417969	-0.171242286082899	-0.590788268721788	-0.290209590683594	-0.333370657147714	-0.76147694497468	-0.737681011195745	0.14051980202474	-0.533805574431665	-0.050430200514323	-0.271862816725261	-0.161015326061198	-0.477894002040654	-0.149667996412761	0.1711218936046	-0.197501164941406	0.402234882869645	0.224463353326823	-0.610501527575955	0.007684770722656	-0.17603701672526	-0.7255568235829	-0.15965982562283	-0.504145804138455	-0.691464592940539	0.211122693170573	-0.672363509103733	-0.146310396739728	-1.29408096386068	-0.122613167766927	0.27872567249349	-2.00339994215061	-1.52784714286627	-0.594130400058594	-0.254839709016927	-0.096236934199219	-0.230221424277344	0.109358925172887	0.018750885994647	0.179029367476128	-0.716876206221788	-1.99781409117549	-0.39267277141276	-1.73615843104818	-1.32304679719401	-0.906645076490886	-0.434621260761719	-0.143592680170573	-0.503612806621094	-0.84045817300998	-0.609471274181858	-0.17207335813151	-0.3608199970204	-0.46949051594401	-0.219878328984134	-0.534552775301649	-0.935462710611981	-0.708937340520835	-1.10479567007813	-0.43500158579572	-0.876938998203127	-0.528874301574076	-1.35903537710938	-0.839313308359377	-0.563025403802085	-1.4356158383941	-1.22969998014757	-1.07077664645834	-1.00352639565683	-1.1684140842853	-1.15365016707176	-1.19590447020834	-0.599262677673613	-0.551722601710071	-0.976134439782988	-0.688613506015627	-0.73831405966146	-0.724726435818868	-0.521595472248266	-0.923043201024307	-1.08313477233507	-0.892332084053821	-0.960962393599539	-0.662273014522571	-0.854279610998266	-1.2473044836198	-0.637167292509984	-1.14774657138021	-0.563902766336807	-0.603158470638023	-0.547452711397571	-0.698992790564238	-0.953468248897571	-0.580779025514325	-2.0815067666059	-0.872562391953127	-0.560246943862849	-0.558535846770835	-0.758817864262155	-0.576493415646125	-0.569787406432294	-0.631282991591437	-1.02068816252604	-1.14496573713542	-0.614068804800349	-1.03361478743924	-0.733036109401044	-0.776197175865164	-1.20430346369213	-1.1805075299132	-0.30230671669271	-0.976632093149115	-0.493256719231773	-0.71468933544271	-0.603841844778648	-0.920720520758104	-0.59249451513021	-0.271704625112849	-0.640327683658856	-0.040591635847805	-0.218363165390627	-1.0533280462934	-0.435141747994794	-0.61886353544271	-1.16838334230035	-0.60248634434028	-0.946972322855905	-1.13429111165799	-0.231703825546877	-1.11519002782118	-0.589136915457178	-1.73690748257812	-0.565439686484377	-0.16410084622396	-2.44622646086806	-1.97067366158372	-1.03695691877604	-0.697666227734377	-0.539063452916669	-0.673047942994793	-0.333467593544562	-0.424075632722803	-0.263797151241321	-1.15970272493924	-2.44064060989294	-0.83549929013021	-2.17898494976563	-1.76587331591146	-1.34947159520833	-0.877447779479169	-0.586419198888023	-0.946439325338544	-1.28328469172743	-1.05229779289931	-0.61489987684896	-0.803646515737849	-0.91231703466146	-0.662704847701584	-0.977379294019099	-0.317312419309896	-0.713170748867188	-0.0433766645847805	-0.485314076992188	-0.137249380363136	-0.967410455898436	-0.447688387148438	-0.171400482591146	-1.04399091718316	-0.838075058936631	-0.679151725247396	-0.611901474445891	-0.776789163074366	-0.762025245860822	-0.804279548997396	-0.207637756462674	-0.160097680499132	-0.584509518572049	-0.296988584804688	-0.346689138450521	-0.333101514607928	-0.129970551037326	-0.531418279813368	-0.691509851124132	-0.500707162842882	-0.5693374723886	-0.270648093311632	-0.462654689787326	-0.855679562408856	-0.245542371299045	-0.756121650169271	-0.172277845125868	-0.211533549427083	-0.155827790186632	-0.307367869353299	-0.561843327686632	-0.189154104303386	-1.68988184539497	-0.480937470742188	-0.16862202265191	-0.166910925559896	-0.367192943051216	-0.184868494435185	-0.178162485221354	-0.239658070380498	-0.629063241315104	-0.753340815924479	-0.22244388358941	-0.641989866228299	-0.341411188190105	-0.384572254654225	-0.812678542481191	-0.788882608702256	0.089318204518229	-0.585007171938176	-0.101631798020833	-0.323064414231771	-0.212216923567708	-0.529095599547164	-0.200869593919271	0.11992029609809	-0.248702762447917	0.351033285363134	0.173261755820313	-0.661703125082465	-0.0435168267838545	-0.227238614231771	-0.776758421089411	-0.21086142312934	-0.555347401644966	-0.742666190447049	0.159921095664062	-0.723565106610244	-0.197511994246238	-1.34528256136719	-0.173814765273437	0.227524074986979	-2.05460153965712	-1.57904874037278	-0.645331997565105	-0.306041306523438	-0.14743853170573	-0.281423021783854	0.058157327666377	-0.0324507115118635	0.127827769969618	-0.768077803728299	-2.049015688682	-0.443874368919271	-1.78736002855469	-1.37424839470052	-0.957846673997396	-0.485822858268229	-0.194794277677084	-0.554814404127605	-0.891659770516491	-0.660672871688368	-0.223274955638021	-0.41202159452691	-0.520692113450521	-0.271079926490644	-0.58575437280816	-0.486645378776042	0.183148705506366	-0.258788706901041	0.0892759897280095	-0.74088508580729	-0.221163017057292	0.0551248875	-0.817465547092015	-0.611549688845485	-0.45262635515625	-0.385376104354746	-0.55026379298322	-0.535499875769676	-0.57775417890625	0.018887613628472	0.066427689592014	-0.357984148480903	-0.0704632147135417	-0.120163768359375	-0.106576144516782	0.0965548190538195	-0.304892909722222	-0.464984481032986	-0.274181792751736	-0.342812102297454	-0.0441227232204861	-0.23612931969618	-0.62915419231771	-0.0190170012078993	-0.529596280078125	0.054247524965278	0.0149918206640625	0.070697579904514	-0.0808424992621528	-0.335317957595486	0.0373712657877605	-1.46335647530382	-0.254412100651041	0.057903347439236	0.05961444453125	-0.140667572960069	0.0416568756559605	0.0483628848697915	-0.0131327002893519	-0.402537871223959	-0.526815445833334	0.00408148650173615	-0.415464496137153	-0.114885818098958	-0.158046884563078	-0.586153172390045	-0.56235723861111	0.315843574609375	-0.35848180184703	0.124893572070313	-0.096539044140625	0.0143084465234375	-0.302570229456019	0.025655776171875	0.346445666189236	-0.0221773923567708	0.57755865545428	0.399787125911458	-0.43517775499132	0.183008543307291	-0.000713244140625	-0.550233050998265	0.0156639469618055	-0.32882203155382	-0.516140820355903	0.386446465755208	-0.497039736519097	0.0290133758449075	-1.11875719127604	0.0527106048177085	0.454049445078125	-1.82807616956597	-1.35252337028164	-0.418806627473959	-0.0795159364322917	0.0790868383854165	-0.0548976516927083	0.284682697757523	0.194074658579283	0.354353140060764	-0.541552433637153	-1.82249031859085	-0.217348998828125	-1.56083465846354	-1.14772302460938	-0.73132130390625	-0.259297488177083	0.0317310924140625	-0.328289034036459	-0.665134400425345	-0.434147501597222	0.003250414453125	-0.185496224435764	-0.294166743359375	-0.0445545563994985	-0.359229002717014	-0.212709624050926	-0.654647036458334	-0.306582339829283	-1.13674341536458	-0.617021346614584	-0.340733442057292	-1.21332387664931	-1.00740801840278	-0.848484684713542	-0.781234433912038	-0.946122122540512	-0.931358205326968	-0.973612508463542	-0.37697071592882	-0.329430639965278	-0.753842478038195	-0.466321544270834	-0.516022097916667	-0.502434474074074	-0.299303510503472	-0.700751239279514	-0.860842810590278	-0.670040122309028	-0.738670431854745	-0.439981052777778	-0.631987649253473	-1.025012521875	-0.414875330765191	-0.925454609635417	-0.341610804592014	-0.38086650889323	-0.325160749652778	-0.476700828819445	-0.731176287152778	-0.358487063769532	-1.85921480486111	-0.650270430208334	-0.337954982118056	-0.336243885026042	-0.536525902517362	-0.354201453901332	-0.3474954446875	-0.408991029846644	-0.79839620078125	-0.922673775390626	-0.391776843055556	-0.811322825694445	-0.510744147656251	-0.55390521412037	-0.982011501947337	-0.958215568168402	-0.080014754947917	-0.754340131404321	-0.27096475748698	-0.492397373697917	-0.381549883033855	-0.698428559013311	-0.370202553385417	-0.049412663368056	-0.418035721914063	0.181700325896988	0.00392879635416649	-0.831036084548612	-0.21284978625	-0.396571573697917	-0.946091380555557	-0.380194382595486	-0.724680361111111	-0.911999149913195	-0.00941186380208353	-0.89289806607639	-0.366844953712385	-1.51461552083333	-0.343147724739583	0.058191115520833	-2.22393449912326	-1.74838169983893	-0.81466495703125	-0.475374265989584	-0.316771491171876	-0.45075598125	-0.111175631799769	-0.20178367097801	-0.041505189496528	-0.937410763194445	-2.21834864814815	-0.613207328385417	-1.95669298802083	-1.54358135416667	-1.12717963346354	-0.655155817734375	-0.36412723714323	-0.72414736359375	-1.06099272998264	-0.830005831154514	-0.392607915104167	-0.581354553993056	-0.690025072916667	-0.44041288595679	-0.755087332274306	0.015147047824074	0.363211744453125	-0.466949331082175	0.052772737667824	0.329060642225115	-0.543529792366899	-0.33761393412037	-0.178690600431134	-0.11144034962963	-0.276328038258104	-0.26156412104456	-0.303818424181134	0.292823368353588	0.34036344431713	-0.0840483937557875	0.203472540011574	0.153771986365741	0.167359610208333	0.370490573778935	-0.0309571549971065	-0.19104872630787	-0.000246038026620488	-0.068876347572338	0.229813031504629	0.037806435028935	-0.355218437592595	0.254918753517216	-0.25566052535301	0.328183279690394	0.288927575389178	0.34463333462963	0.193093255462963	-0.0613822028703705	0.311307020512876	-1.1894207205787	0.019523654074074	0.331839102164352	0.333550199256366	0.133268181765046	0.315592630381076	0.322298639594907	0.260803054435764	-0.128602116498843	-0.252879691108218	0.278017241226852	-0.141528741412038	0.159049936626157	0.115888870162037	-0.31221741766493	-0.288421483885995	0.58977932933449	-0.084546047121914	0.398829326795428	0.177396710584491	0.288244201248553	-0.028634474730903	0.299591530896991	0.620381420914352	0.251758362368345	0.851494410179396	0.673722880636574	-0.161242000266204	0.456944298032407	0.273222510584491	-0.276297296273149	0.289599701686921	-0.054886276828704	-0.242205065630788	0.660382220480324	-0.223103981793982	0.302949130570023	-0.844821436550925	0.326646359542824	0.72798519980324	-1.55414041484085	-1.07858761555652	-0.144870872748843	0.194419818292824	0.353022593110532	0.219038103032407	0.558618452482639	0.468010413304398	0.62828889478588	-0.267616678912037	-1.54855456386574	0.0565867558969905	-1.28689890373842	-0.87378726988426	-0.457385549181134	0.014638266548032	0.305666847139178	-0.054353279311343	-0.39119864570023	-0.160211746872107	0.277186169178241	0.0884395302893515	-0.0202309886342595	0.229381198325617	-0.0852932479918985	-0.078725667954282	-0.908886743489582	-0.389164674739583	-0.112876770182292	-0.985467204774306	-0.779551346527777	-0.620628012838542	-0.553377762037037	-0.718265450665512	-0.703501533451968	-0.745755836588541	-0.14911404405382	-0.101573968090278	-0.525985806163194	-0.238464872395833	-0.288165426041667	-0.274577802199074	-0.071446838628472	-0.472894567404514	-0.632986138715278	-0.442183450434028	-0.510813759979745	-0.212124380902778	-0.404130977378472	-0.797155850000002	-0.187018658890191	-0.697597937760417	-0.113754132717014	-0.153009837018229	-0.0973040777777775	-0.248844156944444	-0.503319615277777	-0.130630391894531	-1.63135813298611	-0.422413758333333	-0.110098310243056	-0.108387213151042	-0.308669230642361	-0.126344782026331	-0.1196387728125	-0.181134357971643	-0.57053952890625	-0.694817103515625	-0.163920171180555	-0.583466153819445	-0.28288747578125	-0.32604854224537	-0.754154830072337	-0.730358896293402	0.147841916927084	-0.526483459529321	-0.043108085611979	-0.264540701822917	-0.153693211158854	-0.47057188713831	-0.142345881510416	0.178444008506945	-0.190179050039062	0.409556997771989	0.231785468229167	-0.603179412673611	0.015006885625	-0.168714901822917	-0.718234708680556	-0.152337710720486	-0.496823689236111	-0.684142478038195	0.218444808072917	-0.665041394201389	-0.138988281837384	-1.28675884895833	-0.115291052864583	0.286047787395833	-1.99607782724826	-1.52052502796393	-0.58680828515625	-0.247517594114583	-0.088914819296875	-0.222899309375	0.116681040075231	0.026073000896991	0.186351482378472	-0.709554091319444	-1.99049197627315	-0.385350656510417	-1.72883631614583	-1.31572468229167	-0.899322961588542	-0.427299145859375	-0.136270565268229	-0.49629069171875	-0.833136058107637	-0.602149159279514	-0.164751243229167	-0.353497882118056	-0.462168401041667	-0.21255621408179	-0.527230660399306	-0.56082204686053	-0.041099978110532	0.23518792644676	-0.637402508145255	-0.431486649898726	-0.27256331620949	-0.205313065407986	-0.37020075403646	-0.355436836822916	-0.39769113995949	0.198950652575231	0.246490728538774	-0.177921109534143	0.109599824233218	0.0598992705873845	0.073486894429977	0.276617858000579	-0.124829870775462	-0.284921442086226	-0.0941187538049765	-0.162749063350694	0.135940315726273	-0.056066280749421	-0.44909115337095	0.16104603773886	-0.349533241131366	0.234310563912038	0.195054859610822	0.250760618851273	0.0992205396846067	-0.155254918648726	0.21743430473452	-1.28329343635706	-0.074349061704282	0.237966386385995	0.23967748347801	0.03939546598669	0.22171991460272	0.228425923816551	0.166930338657408	-0.222474832277199	-0.346752406886574	0.184144525448496	-0.235401457190394	0.065177220847801	0.022016154383681	-0.406090133443285	-0.38229419966435	0.495906613556135	-0.17841876290027	0.304956611017072	0.0835239948061345	0.194371485470197	-0.122507190509259	0.205718815118634	0.526508705135996	0.157885646589989	0.75762169440104	0.579850164858218	-0.25511471604456	0.363071582254051	0.179349794806134	-0.370170012051505	0.195726985908565	-0.14875899260706	-0.336077781409144	0.566509504701968	-0.316976697572338	0.209076414791667	-0.93869415232928	0.232773643764468	0.634112484024885	-1.64801313061921	-1.17246033133488	-0.238743588527199	0.100547102514468	0.259149877332176	0.125165387254051	0.464745736704282	0.374137697526042	0.534416179007523	-0.361489394690393	-1.6424272796441	-0.0372859598813655	-1.38077161951678	-0.967659985662615	-0.55125826495949	-0.079234449230324	0.211794131360822	-0.148225995089699	-0.485071361478586	-0.254084462650463	0.183313453399885	-0.00543318548900451	-0.114103704412615	0.135508482547261	-0.179165963770255	-0.871261053645832	-0.59497314908854	-1.46756358368055	-1.26164772543403	-1.10272439174479	-1.03547414094329	-1.20036182957176	-1.18559791235822	-1.22785221549479	-0.631210422960068	-0.583670346996526	-1.00808218506944	-0.720561251302082	-0.770261804947915	-0.756674181105322	-0.55354321753472	-0.954990946310762	-1.11508251762153	-0.924279829340276	-0.992910138885994	-0.694220759809026	-0.88622735628472	-1.27925222890625	-0.669115037796439	-1.17969431666666	-0.595850511623262	-0.635106215924477	-0.579400456684026	-0.730940535850693	-0.985415994184026	-0.61272677080078	-2.11345451189236	-0.904510137239582	-0.592194689149304	-0.59048359205729	-0.79076560954861	-0.60844116093258	-0.601735151718748	-0.663230736877892	-1.0526359078125	-1.17691348242187	-0.646016550086804	-1.06556253272569	-0.764983854687499	-0.808144921151619	-1.23625120897858	-1.21245527519965	-0.334254461979165	-1.00857983843557	-0.525204464518227	-0.746637080729165	-0.635789590065102	-0.952668266044558	-0.624442260416665	-0.303652370399304	-0.672275428945311	-0.07253938113426	-0.250310910677081	-1.08527579157986	-0.467089493281248	-0.650811280729165	-1.2003310875868	-0.634434089626735	-0.97892006814236	-1.16623885694444	-0.263651570833332	-1.14713777310764	-0.621084660743632	-1.76885522786458	-0.597387431770832	-0.196048591510415	-2.47817420615451	-2.00262140687017	-1.0689046640625	-0.729613973020832	-0.571011198203124	-0.704995688281248	-0.365415338831017	-0.456023378009258	-0.295744896527776	-1.19165047022569	-2.47258835517939	-0.867447035416665	-2.21093269505208	-1.79782106119792	-1.38141934049479	-0.909395524765623	-0.618366944174477	-0.978387070624999	-1.31523243701389	-1.08424553818576	-0.646847622135415	-0.835594261024304	-0.944264779947915	-0.694652592988038	-1.00932703930555	-0.0752510803385415	-0.947841514930556	-0.741925656684027	-0.583002322994791	-0.515752072193287	-0.680639760821761	-0.665875843608217	-0.708130146744791	-0.11148835421007	-0.0639482782465275	-0.488360116319444	-0.200839182552083	-0.250539736197917	-0.236952112355324	-0.033821148784722	-0.435268877560763	-0.595360448871528	-0.404557760590277	-0.473188070135995	-0.174498691059028	-0.366505287534722	-0.759530160156252	-0.149392969046441	-0.659972247916667	-0.0761284428732635	-0.115384147174479	-0.0596783879340275	-0.211218467100694	-0.465693925434027	-0.093004702050781	-1.59373244314236	-0.384788068489583	-0.0724726203993055	-0.0707615233072915	-0.271043540798611	-0.088719092182581	-0.08201308296875	-0.143508668127893	-0.5329138390625	-0.657191413671875	-0.126294481336805	-0.545840463975695	-0.2452617859375	-0.28842285240162	-0.716529140228586	-0.692733206449652	0.185467606770834	-0.488857769685571	-0.00548239576822901	-0.226915011979167	-0.116067521315104	-0.43294619729456	-0.104720191666667	0.216069698350695	-0.152553360195312	0.447182687615739	0.269411158072917	-0.565553722829861	0.05263257546875	-0.131089211979167	-0.680609018836806	-0.114712020876736	-0.459197999392361	-0.646516788194444	0.256070497916667	-0.627415704357639	-0.101362591993634	-1.24913315911458	-0.077665363020833	0.323673477239584	-1.95845213740451	-1.48289933812018	-0.5491825953125	-0.209891904270833	-0.051289129453125	-0.18527361953125	0.154306729918981	0.063698690740741	0.223977172222222	-0.671928401475695	-1.9528662864294	-0.347724966666667	-1.69121062630208	-1.27809899244792	-0.861697271744791	-0.389673456015625	-0.098644875424479	-0.458665001875	-0.795510368263887	-0.564523469435763	-0.127125553385417	-0.315872192274306	-0.424542711197917	-0.17493052423804	-0.489604970555556	-0.671553610373265	-0.465637752126735	-0.3067144184375	-0.239464167635995	-0.40435185626447	-0.389587939050926	-0.4318422421875	0.164799550347222	0.212339626310764	-0.212072211762153	0.0754487220052083	0.025748168359375	0.0393357922019675	0.24246675577257	-0.158980973003472	-0.319072544314236	-0.128269856032986	-0.196900165578703	0.101789213498264	-0.0902173829774305	-0.48324225559896	0.126894935510851	-0.383684343359375	0.200159461684028	0.160903757382812	0.216609516623264	0.0650694374565972	-0.189406020876736	0.18328320250651	-1.31744453858507	-0.108500163932291	0.203815284157986	0.20552638125	0.0052443637586805	0.18756881237471	0.194274821588541	0.132779236429398	-0.256625934505208	-0.380903509114583	0.149993423220486	-0.269552559418403	0.0310261186197915	-0.0121349478443285	-0.440241235671295	-0.41644530189236	0.461755511328125	-0.212569865128279	0.270805508789063	0.049372892578125	0.160220383242187	-0.156658292737269	0.171567712890625	0.492357602907986	0.123734544361979	0.72347059217303	0.545699062630209	-0.28926581827257	0.328920480026042	0.145198692578125	-0.404321114279515	0.161575883680556	-0.182910094835069	-0.370228883637153	0.532358402473958	-0.351127799800347	0.174925312563658	-0.97284525455729	0.198622541536459	0.599961381796875	-1.68216423284722	-1.20661143356289	-0.272894690755209	0.0663960002864583	0.224998775104166	0.0910142850260416	0.430594634476273	0.339986595298032	0.500265076779514	-0.395640496918403	-1.6765783818721	-0.071437062109375	-1.41492272174479	-1.00181108789063	-0.5854093671875	-0.113385551458333	0.177643029132812	-0.182377097317709	-0.519222463706595	-0.288235564878472	0.149162351171875	-0.039584287717014	-0.148254806640625	0.101357380319252	-0.213317065998264	-1.33822818671875	-1.17930485302951	-1.11205460222801	-1.27694229085648	-1.26217837364294	-1.30443267677951	-0.707790884244793	-0.660250808281251	-1.08466264635417	-0.797141712586807	-0.84684226623264	-0.833254642390047	-0.630123678819445	-1.03157140759549	-1.19166297890625	-1.000860290625	-1.06949060017072	-0.770801221093751	-0.962807817569445	-1.35583269019097	-0.745695499081164	-1.25627477795139	-0.672430972907987	-0.711686677209202	-0.655980917968751	-0.807520997135418	-1.06199645546875	-0.689307232085504	-2.19003497317708	-0.981090598524306	-0.668775150434029	-0.667064053342015	-0.867346070833334	-0.685021622217304	-0.678315613003473	-0.739811198162617	-1.12921636909722	-1.2534939437066	-0.722597011371529	-1.14214299401042	-0.841564315972223	-0.884725382436343	-1.31283167026331	-1.28903573648437	-0.41083492326389	-1.08516029972029	-0.601784925802952	-0.82321754201389	-0.712370051349827	-1.02924872732928	-0.70102272170139	-0.380232831684029	-0.748855890230036	-0.149119842418985	-0.326891371961806	-1.16185625286458	-0.543669954565973	-0.72739174201389	-1.27691154887153	-0.71101455091146	-1.05550052942708	-1.24281931822917	-0.340232032118056	-1.22371823439236	-0.697665122028357	-1.8454356891493	-0.673967893055556	-0.27262905279514	-2.55475466743923	-2.0792018681549	-1.14548512534722	-0.806194434305557	-0.647591659487848	-0.781576149565973	-0.441995800115742	-0.532603839293982	-0.372325357812501	-1.26823093151042	-2.54916881646412	-0.94402749670139	-2.2875131563368	-1.87440152248264	-1.45799980177951	-0.985975986050348	-0.694947405459202	-1.05496753190972	-1.39181289829861	-1.16082599947049	-0.72342808342014	-0.912174722309029	-1.02084524123264	-0.771233054272763	-1.08590750059028	-0.973388994782985	-0.90613874398148	-1.07102643260996	-1.05626251539641	-1.09851681853298	-0.501875025998263	-0.454334950034721	-0.878746788107638	-0.591225854340277	-0.64092640798611	-0.627338784143518	-0.424207820572916	-0.825655549348957	-0.985747120659721	-0.794944432378471	-0.863574741924189	-0.564885362847221	-0.756891959322916	-1.14991683194445	-0.539779640834634	-1.05035891970486	-0.466515114661457	-0.505770818962673	-0.450065059722221	-0.601605138888888	-0.856080597222221	-0.483391373838975	-1.98411911493056	-0.775174740277777	-0.462859292187499	-0.461148195095485	-0.661430212586805	-0.479105763970775	-0.472399754756944	-0.533895339916087	-0.923300510850694	-1.04757808546007	-0.516681153124999	-0.936227135763888	-0.635648457725694	-0.678809524189814	-1.10691581201678	-1.08311987823785	-0.20491906501736	-0.879244441473765	-0.395869067556423	-0.61730168376736	-0.506454193103298	-0.823332869082753	-0.49510686345486	-0.174316973437499	-0.542940031983506	0.056796015827545	-0.120975513715277	-0.955940394618054	-0.337754096319444	-0.52147588376736	-1.070995690625	-0.50509869266493	-0.849584671180555	-1.03690345998264	-0.134316173871527	-1.01780237614583	-0.491749263781828	-1.63951983090277	-0.468052034809027	-0.06671319454861	-2.3488388091927	-1.87328600990837	-0.939569267100694	-0.600278576059027	-0.441675801241319	-0.575660291319443	-0.236079941869212	-0.326687981047453	-0.166409499565971	-1.06231507326389	-2.34325295821759	-0.73811163845486	-2.08159729809028	-1.66848566423611	-1.25208394353298	-0.780060127803819	-0.489031547212673	-0.849051673663194	-1.18589704005208	-0.954910141223957	-0.51751222517361	-0.706258864062499	-0.81492938298611	-0.565317196026234	-0.879991642343749	-0.747215410292245	-0.91210309892072	-0.897339181707176	-0.93959348484375	-0.342951692309028	-0.295411616345486	-0.719823454418403	-0.432302520651042	-0.482003074296875	-0.468415450454282	-0.26528448688368	-0.666732215659722	-0.826823786970486	-0.636021098689236	-0.704651408234954	-0.405962029157986	-0.59796862563368	-0.99099349825521	-0.380856307145399	-0.891435586015625	-0.307591780972222	-0.346847485273437	-0.291141726032986	-0.442681805199653	-0.697157263532986	-0.32446804014974	-1.82519578124132	-0.616251406588541	-0.303935958498264	-0.30222486140625	-0.50250687889757	-0.32018243028154	-0.313476421067708	-0.374972006226852	-0.764377177161458	-0.888654751770833	-0.357757819435764	-0.777303802074653	-0.476725124036459	-0.519886190500578	-0.947992478327545	-0.92419654454861	-0.045995731328125	-0.72032110778453	-0.236945733867187	-0.458378350078125	-0.347530859414062	-0.664409535393518	-0.336183529765625	-0.015393639748264	-0.384016698294271	0.21571934951678	0.0379478199739585	-0.797017060928819	-0.178830762630208	-0.362552550078125	-0.912072356935765	-0.346175358975694	-0.69066133749132	-0.877980126293403	0.0246071598177085	-0.858879042456598	-0.332825930092592	-1.48059649721354	-0.309128701119791	0.092210139140625	-2.18991547550347	-1.71436267621913	-0.780645933411458	-0.441355242369792	-0.282752467552083	-0.416736957630208	-0.077156608179977	-0.167764647358217	-0.00748616587673601	-0.903391739574653	-2.18432962452835	-0.579188304765625	-1.92267396440104	-1.50956233054688	-1.09316060984375	-0.621136794114583	-0.330108213523437	-0.690128339973959	-1.02697370636285	-0.795986807534722	-0.358588891484375	-0.547335530373264	-0.656006049296875	-0.406393862336998	-0.721068308654514	-0.844852848119215	-0.830088930905671	-0.872343234042245	-0.275701441507524	-0.228161365543981	-0.652573203616899	-0.365052269849537	-0.41475282349537	-0.401165199652778	-0.198034236082176	-0.599481964858217	-0.759573536168981	-0.568770847887731	-0.637401157433449	-0.338711778356482	-0.530718374832176	-0.923743247453706	-0.313606056343895	-0.82418533521412	-0.240341530170717	-0.279597234471933	-0.223891475231482	-0.375431554398148	-0.629907012731481	-0.257217789348235	-1.75794553043982	-0.549001155787037	-0.23668570769676	-0.234974610604746	-0.435256628096065	-0.252932179480035	-0.246226170266204	-0.307721755425347	-0.697126926359954	-0.821404500969329	-0.290507568634259	-0.710053551273149	-0.409474873234954	-0.452635939699074	-0.88074222752604	-0.856946293747106	0.0212545194733795	-0.653070856983025	-0.169695483065683	-0.39112809927662	-0.280280608612558	-0.597159284592014	-0.26893327896412	0.0518566110532405	-0.316766447492766	0.282969600318285	0.105198070775463	-0.729766810127315	-0.111580511828704	-0.29530229927662	-0.84482210613426	-0.27892510817419	-0.623411086689815	-0.810729875491899	0.091857410619213	-0.791628791655093	-0.265575679291088	-1.41334624641204	-0.241878450318287	0.15946038994213	-2.12266522470197	-1.64711242541763	-0.713395682609954	-0.374104991568287	-0.215502216750579	-0.349486706828704	-0.00990635737847251	-0.100514396556713	0.0597640849247685	-0.836141488773148	-2.11707937372685	-0.51193805396412	-1.85542371359954	-1.44231207974537	-1.02591035904225	-0.553886543313079	-0.262857962721933	-0.622878089172454	-0.95972345556134	-0.728736556733218	-0.29133864068287	-0.48008527957176	-0.58875579849537	-0.339143611535494	-0.65381805785301	-0.994976619534146	-1.03723092267072	-0.440589130135998	-0.393049054172456	-0.817460892245373	-0.529939958478012	-0.579640512123845	-0.566052888281252	-0.36292192471065	-0.764369653486692	-0.924461224797456	-0.733658536516206	-0.802288846061924	-0.503599466984956	-0.69560606346065	-1.08863093608218	-0.478493744972369	-0.989073023842595	-0.405229218799192	-0.444484923100407	-0.388779163859956	-0.540319243026623	-0.794794701359956	-0.42210547797671	-1.92283321906829	-0.713888844415511	-0.401573396325234	-0.39986229923322	-0.60014431672454	-0.417819868108509	-0.411113858894678	-0.472609444053822	-0.862014614988428	-0.986292189597803	-0.455395257262734	-0.874941239901623	-0.574362561863428	-0.617523628327548	-1.04562991615451	-1.02183398237558	-0.143633169155095	-0.8179585456115	-0.334583171694157	-0.556015787905095	-0.445168297241032	-0.762046973220488	-0.433820967592595	-0.113031077575234	-0.481654136121241	0.11808191168981	-0.0596896178530115	-0.894654498755789	-0.276468200457178	-0.460189987905095	-1.00970979476273	-0.443812796802664	-0.78829877531829	-0.975617564120373	-0.0730302780092615	-0.956516480283568	-0.430463367919562	-1.57823393504051	-0.406766138946761	-0.00542729868634495	-2.28755291333044	-1.8120001140461	-0.878283371238428	-0.538992680196762	-0.380389905379053	-0.514374395457178	-0.174794046006947	-0.265402085185187	-0.105123603703706	-1.00102917740162	-2.28196706235532	-0.676825742592595	-2.02031140222801	-1.60719976837385	-1.19079804767072	-0.718774231941553	-0.427745651350407	-0.787765777800928	-1.12461114418982	-0.893624245361692	-0.456226329311345	-0.644972968200234	-0.753643487123845	-0.504031300163968	-0.818705746481484	-1.02246700545718	-0.425825212922454	-0.378285136958912	-0.802696975031829	-0.515176041264468	-0.564876594910301	-0.551288971067708	-0.348158007497106	-0.749605736273148	-0.909697307583912	-0.718894619302662	-0.787524928848379	-0.488835549771412	-0.680842146247106	-1.07386701886864	-0.463729827758825	-0.974309106629051	-0.390465301585648	-0.429721005886863	-0.374015246646412	-0.525555325813079	-0.780030784146412	-0.407341560763166	-1.90806930185475	-0.699124927201968	-0.38680947911169	-0.385098382019676	-0.585380399510996	-0.403055950894965	-0.396349941681134	-0.457845526840278	-0.847250697774884	-0.97152827238426	-0.44063134004919	-0.860177322688079	-0.559598644649885	-0.602759711114005	-1.03086599894097	-1.00707006516204	-0.128869251941551	-0.803194628397955	-0.319819254480613	-0.541251870691551	-0.430404380027488	-0.747283056006945	-0.419057050379051	-0.09826716036169	-0.466890218907697	0.132845828903354	-0.0449257006394675	-0.879890581542246	-0.261704283243634	-0.445426070691551	-0.994945877549191	-0.42904887958912	-0.773534858104745	-0.960853646906829	-0.0582663607957175	-0.941752563070023	-0.415699450706018	-1.56347001782697	-0.392002221733217	0.00933661852719903	-2.2727889961169	-1.79723619683256	-0.863519454024885	-0.524228762983218	-0.36562598816551	-0.499610478243634	-0.160030128793403	-0.250638167971644	-0.090359686490162	-0.986265260188079	-2.26720314514178	-0.662061825379051	-2.00554748501447	-1.5924358511603	-1.17603413045718	-0.70401031472801	-0.412981734136864	-0.773001860587385	-1.10984722697627	-0.878860328148148	-0.441462412097801	-0.63020905098669	-0.738879569910301	-0.489267382950424	-0.80394182926794	-0.468079516059028	-0.420539440095486	-0.844951278168403	-0.557430344401042	-0.607130898046875	-0.593543274204282	-0.39041231063368	-0.791860039409722	-0.951951610720486	-0.761148922439236	-0.829779231984954	-0.531089852907986	-0.72309644938368	-1.11612132200521	-0.505984130895399	-1.01656340976563	-0.432719604722222	-0.471975309023437	-0.416269549782986	-0.567809628949653	-0.822285087282986	-0.44959586389974	-1.95032360499132	-0.741379230338541	-0.429063782248264	-0.42735268515625	-0.62763470264757	-0.445310254031539	-0.438604244817708	-0.500099829976852	-0.889505000911458	-1.01378257552083	-0.482885643185764	-0.902431625824653	-0.601852947786458	-0.645014014250578	-1.07312030207755	-1.04932436829861	-0.171123555078125	-0.84544893153453	-0.362073557617187	-0.583506173828125	-0.472658683164062	-0.789537359143518	-0.461311353515625	-0.140521463498264	-0.509144522044271	0.0905915257667801	-0.0871800037760415	-0.922144884678819	-0.303958586380208	-0.487680373828125	-1.03720018068576	-0.471303182725694	-0.81578916124132	-1.0031079500434	-0.100520663932291	-0.984006866206597	-0.457953753842592	-1.60572432096354	-0.434256524869791	-0.0329176846093749	-2.31504329925347	-1.83949049996914	-0.905773757161458	-0.566483066119792	-0.407880291302083	-0.541864781380208	-0.202284431929977	-0.292892471108217	-0.132613989626736	-1.02851956332465	-2.30945744827835	-0.704316128515625	-2.04780178815104	-1.63469015429687	-1.21828843359375	-0.746264617864583	-0.455236037273437	-0.815256163723958	-1.15210153011284	-0.921114631284722	-0.483716715234375	-0.672463354123264	-0.781133873046875	-0.531521686086998	-0.846196132404514	0.176102352439236	-0.248309485633681	0.0392114481336803	-0.010489105512153	0.0030985183304395	0.206229481901042	-0.195218246875	-0.355309818185764	-0.164507129904514	-0.233137439450232	0.0655519396267359	-0.126454656848959	-0.519479529470488	0.0906576616393227	-0.419921617230903	0.1639221878125	0.124666483511284	0.180372242751736	0.0288321635850692	-0.225643294748264	0.147045928634983	-1.3536818124566	-0.144737437803819	0.167578010286458	0.169289107378472	-0.0309929101128475	0.151331538503182	0.158037547717014	0.0965419625578701	-0.292863208376737	-0.417140782986112	0.113756149348958	-0.305789833289931	-0.0052111552517365	-0.0483722217158565	-0.476478509542823	-0.452682575763888	0.425518237456597	-0.248807138999807	0.234568234917534	0.013135618706597	0.123983109370659	-0.192895566608797	0.135330439019097	0.456120329036458	0.0874972704904511	0.687233318301502	0.509461788758681	-0.325503092144098	0.292683206154513	0.108961418706597	-0.440558388151043	0.125338609809028	-0.219147368706598	-0.406466157508681	0.49612112860243	-0.387365073671876	0.138688038692129	-1.00908252842882	0.16238526766493	0.563724107925347	-1.71840150671875	-1.24284870743441	-0.309131964626737	0.0301587264149303	0.188761501232638	0.0547770111545136	0.394357360604745	0.303749321426505	0.464027802907986	-0.431877770789931	-1.71281565574363	-0.107674335980903	-1.45115999561632	-1.03804836176215	-0.621646641059028	-0.149622825329861	0.141405755261284	-0.218614371189237	-0.555459737578123	-0.32447283875	0.112925077300347	-0.075821561588542	-0.184492080512153	0.0651201064477235	-0.249554339869792	-0.200769409670139	0.0867515240972223	0.037050970451389	0.0506385942939815	0.253769557864583	-0.147678170911458	-0.307769742222222	-0.116967053940972	-0.185597363486689	0.113092015590278	-0.0789145808854165	-0.471939453506946	0.138197737602865	-0.372381541267361	0.211462263776042	0.172206559474826	0.227912318715278	0.0763722395486112	-0.178103218784722	0.194586004598524	-1.30614173649306	-0.0971973618402775	0.21511808625	0.216829183342014	0.0165471658506945	0.198871614466725	0.205577623680555	0.144082038521412	-0.245323132413194	-0.36960070702257	0.1612962253125	-0.258249757326389	0.0423289207118055	-0.000832145752314495	-0.428938433579281	-0.405142499800346	0.473058313420139	-0.201267063036265	0.282108310881077	0.060675694670139	0.171523185334201	-0.145355490645254	0.182870514982639	0.503660405	0.135037346453993	0.734773394265044	0.557001864722222	-0.277963016180555	0.340223282118056	0.156501494670139	-0.393018312187501	0.17287868577257	-0.171607292743055	-0.358926081545139	0.543661204565972	-0.339824997708333	0.186228114655672	-0.961542452465276	0.209925343628473	0.611264183888889	-1.67086143075521	-1.19530863147087	-0.261591888663194	0.0776988023784723	0.23630157719618	0.102317087118056	0.441897436568287	0.351289397390046	0.511567878871528	-0.384337694826389	-1.66527557978009	-0.060134260017361	-1.40361991965278	-0.990508285798611	-0.574106565095486	-0.102082749366319	0.188945831224826	-0.171074295225695	-0.507919661614581	-0.276932762786458	0.160465153263889	-0.028281485625	-0.136952004548611	0.112660182411266	-0.20201426390625	-0.337660313975695	-0.387360867621528	-0.373773243778935	-0.170642280208333	-0.572090008984375	-0.732181580295139	-0.541378892013889	-0.610009201559606	-0.311319822482639	-0.503326418958334	-0.896351291579863	-0.286214100470052	-0.796793379340278	-0.212949574296875	-0.25220527859809	-0.196499519357639	-0.348039598524306	-0.602515056857639	-0.229825833474392	-1.73055357456597	-0.521609199913194	-0.209293751822917	-0.207582654730903	-0.407864672222222	-0.225540223606192	-0.218834214392361	-0.280329799551505	-0.669734970486112	-0.794012545095486	-0.263115612760417	-0.682661595399306	-0.382082917361111	-0.425243983825231	-0.853350271652198	-0.829554337873263	0.048646475347222	-0.625678901109182	-0.14230352719184	-0.363736143402778	-0.252888652738715	-0.569767328718171	-0.241541323090278	0.079248566927083	-0.289374491618924	0.310361556192127	0.132590026649306	-0.702374854253472	-0.0841885559548615	-0.267910343402778	-0.817430150260418	-0.251533152300347	-0.596019130815972	-0.783337919618056	0.119249366493056	-0.76423683578125	-0.238183723417245	-1.38595429053819	-0.214486494444444	0.186852345815972	-2.09527326882812	-1.61972046954379	-0.686003726736111	-0.346713035694445	-0.188110260876736	-0.322094750954861	0.01748559849537	-0.0731224406828705	0.087156040798611	-0.808749532899306	-2.08968741785301	-0.484546098090278	-1.82803175772569	-1.41492012387153	-0.998518403168403	-0.526494587439236	-0.23546600684809	-0.595486133298611	-0.932331499687498	-0.701344600859375	-0.263946684809028	-0.452693323697917	-0.561363842621528	-0.311751655661651	-0.626426101979167	-0.0998399338541667	-0.0862523100115742	0.116878653559028	-0.284569075217014	-0.444660646527778	-0.253857958246528	-0.322488267792245	-0.0237988887152778	-0.215805485190972	-0.608830357812502	0.001306833297309	-0.509272445572917	0.0745713594704863	0.0353156551692708	0.0910214144097223	-0.0605186647569445	-0.314994123090278	0.0576951002929688	-1.44303264079861	-0.234088266145833	0.0782271819444443	0.0799382790364583	-0.120343738454861	0.0619807101611688	0.0686867193749998	0.00719113421585645	-0.38221403671875	-0.506491611328125	0.0244053210069444	-0.395140661631945	-0.0945619835937502	-0.13772305005787	-0.565829337884837	-0.542033404105902	0.336167409114583	-0.338157967341821	0.145217406575521	-0.0762152096354167	0.0346322810286458	-0.28224639495081	0.0459796106770833	0.366769500694444	-0.00185355785156255	0.597882489959488	0.420110960416667	-0.414853920486111	0.2033323778125	0.0196105903645833	-0.529909216493057	0.0359877814670138	-0.308498197048611	-0.495816985850695	0.406770300260417	-0.476715902013889	0.0493372103501158	-1.09843335677083	0.0730344393229168	0.474373279583333	-1.80775233506076	-1.33219953577643	-0.39848279296875	-0.0591921019270834	0.0994106728906248	-0.0345738171875	0.305006532262731	0.214398493084491	0.374676974565972	-0.521228599131945	-1.80216648408565	-0.197025164322917	-1.54051082395833	-1.12739919010417	-0.710997469401042	-0.238973653671875	0.0520549269192708	-0.30796519953125	-0.644810565920137	-0.413823667092014	0.0235742489583333	-0.165172389930556	-0.273842908854167	-0.0242307218942902	-0.338905168211806	-0.135952863657407	0.0671780999131945	-0.334269628862847	-0.494361200173611	-0.303558511892361	-0.372188821438079	-0.0734994423611111	-0.265506038836806	-0.658530911458335	-0.0483937203485243	-0.55897299921875	0.024870805824653	-0.0143848984765625	0.041320860763889	-0.110219218402778	-0.364694676736111	0.00799454664713549	-1.49273319444444	-0.283788819791666	0.028526628298611	0.030237725390625	-0.170044292100694	0.0122801565153355	0.0189861657291665	-0.0425094194299769	-0.431914590364584	-0.556192164973959	-0.0252952326388889	-0.444841215277778	-0.144262537239583	-0.187423603703704	-0.61552989153067	-0.591733957751735	0.28646685546875	-0.387858520987654	0.0955168529296875	-0.12591576328125	-0.0150682726171875	-0.331946948596644	-0.00372094296875	0.317068947048611	-0.0515541114973959	0.548181936313655	0.370410406770833	-0.464554474131945	0.153631824166666	-0.03008996328125	-0.57960977013889	-0.0137127721788195	-0.358198750694445	-0.545517539496528	0.357069746614583	-0.526416455659723	-0.000363343295717508	-1.14813391041667	0.0233338856770835	0.4246727259375	-1.8574528887066	-1.38190008942226	-0.448183346614584	-0.108892655572917	0.0497101192447915	-0.0842743708333334	0.255305978616898	0.164697939438658	0.324976420920139	-0.570929152777778	-1.85186703773148	-0.24672571796875	-1.59021137760416	-1.17709974375	-0.760698023046875	-0.288674207317708	0.00235437327343749	-0.357665753177084	-0.69451111956597	-0.463524220737847	-0.0261263046875	-0.214872943576389	-0.3235434625	-0.0739312755401235	-0.388605721857639	0.080765723755787	-0.320682005020254	-0.480773576331018	-0.289970888049769	-0.358601197595486	-0.0599118185185186	-0.251918414994213	-0.644943287615742	-0.0348060965059318	-0.545385375376157	0.0384584296672455	-0.000797274633969995	0.0549084846064815	-0.0966315945601853	-0.351107052893518	0.021582170489728	-1.47914557060185	-0.270201195949074	0.0421142521412035	0.0438253492332175	-0.156456668258102	0.025867780357928	0.032573789571759	-0.0289217955873843	-0.418326966521991	-0.542604541131366	-0.0117076087962963	-0.431253591435185	-0.130674913396991	-0.173835979861111	-0.601942267688077	-0.578146333909142	0.300054479311343	-0.374270897145062	0.10910447677228	-0.112328139438657	-0.001480648774595	-0.318359324754051	0.00986668087384251	0.330656570891204	-0.0379664876548033	0.561769560156248	0.383998030613426	-0.450966850289352	0.167219448009259	-0.0165023394386575	-0.566022146296297	-0.000125148336226996	-0.344611126851852	-0.531929915653936	0.370657370457176	-0.51282883181713	0.013224280546875	-1.13454628657407	0.036921509519676	0.438260349780093	-1.843865264864	-1.36831246557967	-0.434595722771991	-0.0953050317303242	0.063297743087384	-0.0706867469907408	0.26889360245949	0.17828556328125	0.338564044762731	-0.557341528935186	-1.83827941388889	-0.233138094126157	-1.57662375376157	-1.16351211990741	-0.747110399204282	-0.275086583475116	0.01594199711603	-0.344078129334491	-0.680923495723378	-0.449936596895255	-0.0125386808449075	-0.201285319733797	-0.309955838657408	-0.060343651697531	-0.375018098015046	-0.117551041449652	-0.277642612760416	-0.0868399244791665	-0.155470234024884	0.143219145052083	-0.048787451423611	-0.44181232404514	0.16832486706467	-0.342254411805555	0.241589393237848	0.202333688936632	0.258039448177084	0.106499369010417	-0.147976089322916	0.22471313406033	-1.27601460703125	-0.067070232378472	0.245245215711806	0.24695631280382	0.0466742953125	0.22899874392853	0.235704753142361	0.174209167983218	-0.215196002951389	-0.339473577560764	0.191423354774306	-0.228122627864584	0.072456050173611	0.029294983709491	-0.398811304117475	-0.37501537033854	0.503185442881945	-0.17113993357446	0.312235440342882	0.0908028241319445	0.201650314796007	-0.115228361183449	0.212997644444445	0.533787534461805	0.165164475915799	0.76490052372685	0.587128994184028	-0.24783588671875	0.370350411579861	0.186628624131945	-0.362891182725695	0.203005815234375	-0.14148016328125	-0.328798952083334	0.573788334027778	-0.309697868246528	0.216355244117477	-0.93141532300347	0.240052473090278	0.641391313350695	-1.6407343012934	-1.16518150200907	-0.231464759201389	0.107825931840278	0.266428706657986	0.132444216579861	0.472024566030092	0.381416526851852	0.541695008333334	-0.354210565364584	-1.63514845031829	-0.0300071305555555	-1.37349279019097	-0.960381156336805	-0.54397943563368	-0.071955619904514	0.219072960686632	-0.140947165763889	-0.477792532152776	-0.246805633324653	0.190592282725695	0.00184564383680549	-0.106824875086805	0.142787311873071	-0.171887134444445	-0.679090341536458	-0.488287653255208	-0.556917962800926	-0.258228583723958	-0.450235180199652	-0.843260052821182	-0.233122861711371	-0.743702140581597	-0.159858335538194	-0.199114039839409	-0.143408280598958	-0.294948359765625	-0.549423818098958	-0.176734594715711	-1.67746233580729	-0.468517961154513	-0.156202513064236	-0.154491415972222	-0.354773433463542	-0.172448984847511	-0.16574297563368	-0.227238560792824	-0.61664373172743	-0.740921306336805	-0.210024374001736	-0.629570356640625	-0.32899167860243	-0.37215274506655	-0.800259032893517	-0.776463099114582	0.101737714105903	-0.572587662350502	-0.0892122884331595	-0.310644904644097	-0.199797413980034	-0.51667608995949	-0.188450084331597	0.132339805685764	-0.236283252860243	0.363452794950808	0.185681265407987	-0.649283615494791	-0.0310973171961805	-0.214819104644097	-0.764338911501737	-0.198441913541666	-0.542927892057292	-0.730246680859375	0.172340605251737	-0.71114559702257	-0.185092484658564	-1.33286305177951	-0.161395255685763	0.239943584574653	-2.04218203006944	-1.56662923078511	-0.63291248797743	-0.293621796935764	-0.135019022118055	-0.26900351219618	0.070576837254051	-0.0200312019241895	0.140247279557292	-0.755658294140625	-2.03659617909433	-0.431454859331597	-1.77494051896701	-1.36182888511285	-0.945427164409722	-0.473403348680555	-0.18237476808941	-0.54239489453993	-0.879240260928817	-0.648253362100694	-0.210855446050347	-0.399602084939236	-0.508272603862847	-0.25866041690297	-0.573334863220486	-0.648379224565972	-0.71700953411169	-0.418320155034722	-0.610326751510416	-1.00335162413195	-0.393214433022135	-0.903793711892361	-0.319949906848958	-0.359205611150173	-0.303499851909722	-0.455039931076389	-0.709515389409722	-0.336826166026476	-1.83755390711806	-0.628609532465278	-0.316294084375	-0.314582987282986	-0.514865004774306	-0.332540556158275	-0.325834546944444	-0.387330132103588	-0.776735303038194	-0.901012877647569	-0.3701159453125	-0.789661927951389	-0.489083249913195	-0.532244316377315	-0.960350604204281	-0.936554670425346	-0.058353857204861	-0.732679233661266	-0.249303859743923	-0.470736475954861	-0.359888985290798	-0.676767661270254	-0.348541655642361	-0.027751765625	-0.396374824171007	0.203361223640044	0.0255896940972225	-0.809375186805555	-0.191188888506944	-0.374910675954861	-0.924430482812501	-0.35853348485243	-0.703019463368056	-0.890338252170139	0.0122490339409725	-0.871237168333334	-0.345184055969328	-1.49295462309028	-0.321486826996527	0.079852013263889	-2.20227360138021	-1.72672080209587	-0.793004059288195	-0.453713368246528	-0.29511059342882	-0.429095083506944	-0.089514734056713	-0.180122773234953	-0.019844291753472	-0.915749865451389	-2.19668775040509	-0.591546430642361	-1.93503209027778	-1.52192045642361	-1.10551873572049	-0.63349491999132	-0.342466339400174	-0.702486465850695	-1.03933183223958	-0.808344933411458	-0.370947017361111	-0.55969365625	-0.668364175173611	-0.418751988213734	-0.73342643453125	-0.52620684583044	-0.227517466753472	-0.419524063229166	-0.812548935850696	-0.202411744740885	-0.712991023611111	-0.129147218567708	-0.168402922868923	-0.112697163628472	-0.264237242795139	-0.518712701128472	-0.146023477745226	-1.64675121883681	-0.437806844184027	-0.12549139609375	-0.123780299001736	-0.324062316493056	-0.141737867877025	-0.135031858663195	-0.196527443822338	-0.585932614756944	-0.71021018936632	-0.17931325703125	-0.598859239670139	-0.298280561631944	-0.341441628096064	-0.769547915923031	-0.745751982144096	0.132448831076389	-0.541876545380016	-0.0585011714626735	-0.279933787673611	-0.169086297009548	-0.485964972989005	-0.157738967361111	0.16305092265625	-0.205572135889757	0.394163911921294	0.216392382378472	-0.618572498524306	-0.000386200225694494	-0.184107987673611	-0.733627794531251	-0.16773079657118	-0.512216775086806	-0.699535563888889	0.203051722222222	-0.680434480052084	-0.154381367688079	-1.30215193480903	-0.130684138715278	0.270654701545139	-2.01147091309896	-1.53591811381462	-0.602201371006944	-0.262910679965278	-0.10430790514757	-0.238292395225694	0.101287954224537	0.0106799150462965	0.170958396527778	-0.724947177170139	-2.00588506212384	-0.400743742361111	-1.74422940199653	-1.33111776814236	-0.914716047439236	-0.44269223171007	-0.151663651118923	-0.511683777569444	-0.848529143958331	-0.617542245130208	-0.180144329079861	-0.36889096796875	-0.477561486892361	-0.227949299932484	-0.54262374625	-0.29614777629919	-0.488154372774884	-0.881179245396414	-0.271042054286603	-0.781621333156828	-0.197777528113425	-0.237033232414641	-0.18132747317419	-0.332867552340856	-0.58734301067419	-0.214653787290943	-1.71538152838252	-0.506437153729745	-0.194121705639468	-0.192410608547454	-0.392692626038773	-0.210368177422743	-0.203662168208912	-0.265157753368055	-0.654562924302662	-0.778840498912037	-0.247943566576967	-0.667489549215857	-0.366910871177662	-0.410071937641782	-0.838178225468748	-0.814382291689814	0.0638185215306715	-0.610506854925733	-0.127131481008391	-0.348564097219329	-0.237716606555266	-0.554595282534722	-0.226369276906829	0.0944206131105325	-0.274202445435474	0.325533602375577	0.147762072832755	-0.687202808070023	-0.069016509771412	-0.252738297219329	-0.802258104076969	-0.236361106116898	-0.580847084632523	-0.768165873434607	0.134421412676505	-0.749064789597801	-0.223011677233796	-1.37078224435474	-0.199314448260995	0.202024391999422	-2.08010122264467	-1.60454842336034	-0.670831680552662	-0.331540989510995	-0.172938214693287	-0.306922704771412	0.0326576446788195	-0.057950394499421	0.10232808698206	-0.793577486715856	-2.07451537166956	-0.469374051906828	-1.81285971154224	-1.39974807768808	-0.983346356984953	-0.511322541255787	-0.220293960664641	-0.580314087115162	-0.917159453504049	-0.686172554675926	-0.248774638625578	-0.437521277514468	-0.546191796438078	-0.296579609478202	-0.611254055795718	-0.189464993697917	-0.582489866319446	0.0276473247903646	-0.482931954079861	0.100911850963542	0.0616561466623264	0.117361905902778	-0.0341781732638889	-0.288653631597222	0.0840355917860244	-1.41669214930556	-0.207747774652778	0.1045676734375	0.106278770529514	-0.0940032469618056	0.0883212016542244	0.0950272108680554	0.033531625708912	-0.355873545225695	-0.48015111983507	0.0507458125	-0.368800170138889	-0.0682214921006946	-0.111382558564815	-0.539488846391781	-0.515692912612846	0.362507900607639	-0.311817475848766	0.171557898068576	-0.0498747181423611	0.0609727725217014	-0.255905903457755	0.0723201021701389	0.3931099921875	0.024486933641493	0.624222981452544	0.446451451909722	-0.388513428993056	0.229672869305555	0.0459510818576389	-0.503568725000001	0.0623282729600694	-0.282157705555556	-0.469476494357639	0.433110791753472	-0.450375410520834	0.0756777018431714	-1.07209286527778	0.0993749308159724	0.500713771076389	-1.78141184356771	-1.30585904428337	-0.372142301475695	-0.0328516104340278	0.12575116438368	-0.00823332569444447	0.331347023755787	0.240738984577546	0.401017466059028	-0.494888107638889	-1.77582599259259	-0.170684672829861	-1.51417033246528	-1.10105869861111	-0.684656977907986	-0.21263316217882	0.0783954184123264	-0.281624708038195	-0.618470074427081	-0.387483175598958	0.0499147404513889	-0.1388318984375	-0.247502417361111	0.00210976959876543	-0.31256467671875	-0.77449646279514	-0.16435927168533	-0.674938550555556	-0.0910947455121525	-0.130350449813368	-0.0746446905729165	-0.226184769739583	-0.480660228072916	-0.10797100468967	-1.60869874578125	-0.399754371128472	-0.0874389230381945	-0.0857278259461805	-0.2860098434375	-0.10368539482147	-0.096979385607639	-0.158474970766782	-0.547880141701389	-0.672157716310764	-0.141260783975694	-0.560806766614584	-0.260228088576389	-0.303389155040509	-0.731495442867475	-0.70769950908854	0.170501304131945	-0.50382407232446	-0.020448698407118	-0.241881314618056	-0.131033823953993	-0.447912499933449	-0.119686494305555	0.201103395711806	-0.167519662834201	0.43221638497685	0.254444855434028	-0.58052002546875	0.037666272829861	-0.146055514618055	-0.695575321475695	-0.129678323515625	-0.47416430203125	-0.661483090833334	0.241104195277778	-0.642382006996528	-0.116328894632523	-1.26409946175347	-0.092631665659722	0.308707174600695	-1.9734184400434	-1.49786564075907	-0.564148897951389	-0.224858206909722	-0.066255432092014	-0.200239922170139	0.139340427280092	0.048732388101852	0.209010869583333	-0.686894704114583	-1.96783258906829	-0.362691269305556	-1.70617692894097	-1.29306529508681	-0.87666357438368	-0.404639758654514	-0.113611178063368	-0.473631304513889	-0.810476670902776	-0.579489772074653	-0.142091856024305	-0.330838494913195	-0.439509013836806	-0.189896826876929	-0.504571273194445	-0.557384144306859	-1.06796342317709	-0.484119618133682	-0.523375322434897	-0.467669563194446	-0.619209642361113	-0.873685100694446	-0.5009958773112	-2.00172361840278	-0.792779243750002	-0.480463795659724	-0.47875269856771	-0.67903471605903	-0.496710267443	-0.490004258229168	-0.551499843388312	-0.940905014322919	-1.06518258893229	-0.534285656597224	-0.953831639236113	-0.653252961197919	-0.696414027662039	-1.12452031548901	-1.10072438171007	-0.222523568489585	-0.89684894494599	-0.413473571028648	-0.634906187239585	-0.524058696575523	-0.840937372554978	-0.512711366927085	-0.191921476909724	-0.560544535455731	0.03919151235532	-0.138580017187502	-0.97354489809028	-0.355358599791669	-0.539080387239585	-1.08860019409722	-0.522703196137155	-0.86718917465278	-1.05450796345486	-0.151920677343752	-1.03540687961806	-0.509353767254052	-1.657124334375	-0.485656538281251	-0.084317698020835	-2.36644331266493	-1.8908905133806	-0.957173770572919	-0.617883079531252	-0.459280304713544	-0.593264794791668	-0.253684445341437	-0.344292484519678	-0.184014003038196	-1.07991957673611	-2.36085746168982	-0.755716141927085	-2.0992018015625	-1.68609016770833	-1.26968844700521	-0.797664631276043	-0.506636050684897	-0.866656177135419	-1.2035015435243	-0.972514644696182	-0.535116728645835	-0.723863367534724	-0.832533886458335	-0.582921699498459	-0.897596145815974	-0.457826232067274	0.126017572976129	0.0867618686749132	0.142467627915365	-0.0090724512513021	-0.263547909584635	0.109141313798611	-1.39158642729297	-0.182642052640191	0.129673395450087	0.131384492542101	-0.0688975249492188	0.113426923666811	0.120132932880642	0.0586373477214988	-0.330767823213108	-0.455045397822483	0.0758515345125868	-0.343694448126302	-0.0431157700881078	-0.0862768365522278	-0.514383124379194	-0.490587190600259	0.387613622620226	-0.286711753836179	0.196663620081163	-0.0247689961297743	0.0860784945342882	-0.230800181445168	0.0974258241827257	0.418215714200087	0.0495926556540798	0.649328703465131	0.471557173922309	-0.363407706980469	0.254778591318142	0.0710568038702257	-0.478463002987414	0.0874339949726562	-0.257051983542969	-0.444370772345052	0.458216513766059	-0.425269688508247	0.100783423855758	-1.04698714326519	0.124480652828559	0.525819493088976	-1.75630612155512	-1.28075332227078	-0.347036579463108	-0.007745888421441	0.150856886396267	0.0168723963181424	0.356452745768374	0.265844706590133	0.426123188071615	-0.469782385626302	-1.75072027058	-0.145578950817274	-1.48906461045269	-1.07595297659852	-0.659551255895399	-0.187527440166233	0.103501140424913	-0.256518986025608	-0.593364352414494	-0.362377453586371	0.0750204624639757	-0.113726176424913	-0.222396695348524	0.0272154916113522	-0.287458954706163	-0.384561705894097	-0.423817410195312	-0.368111650954861	-0.519651730121528	-0.774127188454861	-0.401437965071615	-1.9021657061632	-0.693221331510417	-0.380905883420139	-0.379194786328125	-0.579476803819445	-0.397152355203415	-0.390446345989583	-0.451941931148727	-0.841347102083334	-0.965624676692709	-0.434727744357639	-0.854273726996528	-0.553695048958334	-0.596856115422454	-1.02496240324942	-1.00116646947049	-0.12296565625	-0.797291032706404	-0.313915658789063	-0.535348275	-0.424500784335938	-0.741379460315394	-0.4131534546875	-0.092363564670139	-0.460986623216146	0.138749424594905	-0.0390221049479165	-0.873986985850695	-0.255800687552084	-0.439522475	-0.98904228185764	-0.42314528389757	-0.767631262413194	-0.954950051215278	-0.0523627651041665	-0.935848967378472	-0.409795855014468	-1.55756642213542	-0.386098626041667	0.01524021421875	-2.26688540042534	-1.79133260114101	-0.857615858333334	-0.518325167291667	-0.359722392473959	-0.493706882552083	-0.154126533101852	-0.244734572280093	-0.084456090798611	-0.980361664496528	-2.26129954945023	-0.6561582296875	-1.99964388932291	-1.58653225546875	-1.17013053476563	-0.698106719036458	-0.407078138445313	-0.767098264895834	-1.10394363128472	-0.872956732456597	-0.43555881640625	-0.624305455295139	-0.73297597421875	-0.483363787258873	-0.798038233576389	0.16002639484809	0.215732154088542	0.0641920749218752	-0.190283383411458	0.182405839971788	-1.31832190111979	-0.109377526467013	0.202937921623264	0.204649018715278	0.0043670012239585	0.186691449839989	0.19339745905382	0.131901873894676	-0.25750329703993	-0.381780871649306	0.149116060685764	-0.270429921953125	0.0301487560850695	-0.0130123103790505	-0.441118598206017	-0.417322664427082	0.460878148793403	-0.213447227663001	0.26992814625434	0.048495530043403	0.159343020707466	-0.15753565527199	0.170690350355903	0.491480240373264	0.122857181827257	0.722593229638308	0.544821700095486	-0.290143180807292	0.32804311749132	0.144321330043403	-0.405198476814237	0.160698521145833	-0.183787457369791	-0.371106246171875	0.531481039939236	-0.35200516233507	0.174047950028935	-0.973722617092012	0.197745179001736	0.599084019262153	-1.68304159538194	-1.20748879609761	-0.27377205328993	0.0655186377517363	0.224121412569445	0.0901369224913196	0.429717271941551	0.33910923276331	0.499387714244792	-0.396517859453125	-1.67745574440683	-0.072314424644097	-1.41580008427951	-1.00268845042535	-0.586286729722222	-0.114262913993055	0.17676566659809	-0.183254459852431	-0.520099826241317	-0.289112927413194	0.148284988637153	-0.040461650251736	-0.149132169175347	0.10048001778453	-0.214194428532986	0.176476449787327	0.0249363706206597	-0.229539087712673	0.143150135670573	-1.35757760542101	-0.148633230768229	0.163682217322049	0.165393314414063	-0.034888703077257	0.147435745538773	0.154141754752604	0.0926461695934606	-0.296759001341146	-0.421036575950521	0.109860356384549	-0.30968562625434	-0.00910694821614599	-0.052268014680266	-0.480374302507232	-0.456578368728297	0.421622444492188	-0.252702931964217	0.230672441953125	0.0092398257421875	0.12008731640625	-0.196791359573206	0.131434646054688	0.452224536072048	0.0836014775260416	0.683337525337093	0.505565995794271	-0.329398885108507	0.288787413190104	0.105065625742188	-0.444454181115452	0.121442816844618	-0.223043161671007	-0.410361950473091	0.492225335638021	-0.391260866636285	0.13479224572772	-1.01297832139323	0.158489474700521	0.559828314960938	-1.72229729968316	-1.24674450039882	-0.313027757591146	0.0262629334505208	0.184865708268229	0.0508812181901042	0.390461567640335	0.299853528462095	0.460132009943577	-0.43577356375434	-1.71671144870804	-0.111570128945312	-1.45505578858073	-1.04194415472656	-0.625542434023437	-0.153518618294271	0.137509962296875	-0.222510164153646	-0.559355530542533	-0.32836863171441	0.109029284335938	-0.0797173545529515	-0.188387873476562	0.061224313483314	-0.253450132834201	0.0806421298611112	-0.173833328472222	0.198855894911025	-1.30187184618056	-0.0929274715277775	0.2193879765625	0.221099073654514	0.0208170561631945	0.203141504779224	0.209847513993056	0.148351928833912	-0.241053242100695	-0.36533081671007	0.165566115625	-0.253979867013889	0.0465988110243055	0.0034377445601855	-0.424668543266781	-0.400872609487846	0.477328203732639	-0.196997172723765	0.286378201193576	0.064945584982639	0.175793075646701	-0.141085600332755	0.187140405295139	0.5079302953125	0.139307236766493	0.739043284577544	0.561271755034722	-0.273693125868055	0.344493172430555	0.160771384982639	-0.388748421875001	0.17714857608507	-0.167337402430556	-0.354656191232639	0.547931094878472	-0.335555107395833	0.190498004968171	-0.957272562152776	0.214195233940973	0.615534074201389	-1.66659154044271	-1.19103874115837	-0.257321998350695	0.0819686926909723	0.24057146750868	0.106586977430556	0.446167326880787	0.355559287702547	0.515837769184028	-0.380067804513889	-1.66100568946759	-0.055864369704861	-1.39935002934028	-0.986238395486111	-0.569836674782986	-0.0978128590538195	0.193215721537326	-0.166804404913195	-0.503649771302081	-0.272662872473958	0.164735043576389	-0.0240115953125	-0.132682114236111	0.116930072723766	-0.19774437359375	-0.325373407638889	0.0473158157443577	-1.45341192534722	-0.244467550694444	0.0678478973958332	0.0695589944878472	-0.130723023003472	0.0516014256125577	0.0583074348263887	-0.00318815033275465	-0.392593321267361	-0.516870895876736	0.0140260364583333	-0.405519946180556	-0.104941268142361	-0.148102334606481	-0.576208622433448	-0.552412688654513	0.325788124565972	-0.348537251890432	0.13483812202691	-0.0865944941840278	0.0242529964800347	-0.292625679499421	0.0356003261284722	0.356390216145833	-0.0122328424001736	0.587503205410877	0.409731675868056	-0.425233205034722	0.192953093263889	0.0092313058159722	-0.540288501041668	0.0256084969184027	-0.318877481597222	-0.506196270399306	0.396391015711806	-0.4870951865625	0.0389579258015047	-1.10881264131944	0.0626551547743057	0.463993995034722	-1.81813161960937	-1.34257882032504	-0.408862077517361	-0.0695713864756945	0.0890313883420137	-0.0449531017361111	0.29462724771412	0.20401920853588	0.364297690017361	-0.531607883680556	-1.81254576863426	-0.207404448871528	-1.55089010850694	-1.13777847465278	-0.721376753949653	-0.249352938220486	0.0416756423706597	-0.318344484079861	-0.655189850468748	-0.424202951640625	0.0131949644097222	-0.175551674479167	-0.284222193402778	-0.0346100064429012	-0.349284452760417	-0.207159642588975	-1.70788738368056	-0.498943009027777	-0.1866275609375	-0.184916463845486	-0.385198481336805	-0.202874032720775	-0.196168023506944	-0.257663608666088	-0.647068779600694	-0.77134635421007	-0.240449421875	-0.659995404513889	-0.359416726475694	-0.402577792939814	-0.830684080766781	-0.806888146987846	0.071312666232639	-0.603012710223765	-0.119637336306423	-0.341069952517361	-0.230222461853298	-0.547101137832754	-0.218875132204861	0.1019147578125	-0.266708300733507	0.333027747077544	0.155256217534723	-0.679708663368055	-0.0615223650694445	-0.245244152517361	-0.794763959375001	-0.22886696141493	-0.573352939930555	-0.760671728732639	0.141915557378473	-0.741570644895833	-0.215517532531828	-1.36328809965278	-0.191820303559027	0.209518536701389	-2.07260707794271	-1.59705427865837	-0.663337535850695	-0.324046844809028	-0.16544406999132	-0.299428560069444	0.040151789380787	-0.0504562497974535	0.109822231684028	-0.786083342013889	-2.06702122696759	-0.461879907204861	-1.80536556684028	-1.39225393298611	-0.975852212282986	-0.50382839655382	-0.212799815962673	-0.572819942413195	-0.909665308802081	-0.678678409973958	-0.241280493923611	-0.4300271328125	-0.538697651736111	-0.289085464776234	-0.60375991109375	-1.33519816029731	-0.126253785644531	0.186061662445747	0.18777275953776	-0.012509257953559	0.169815190662471	0.176521199876302	0.115025614717159	-0.274379556217448	-0.398657130826823	0.132239801508247	-0.287306181130643	0.013272496907552	-0.029888569556568	-0.457994857383535	-0.4341989236046	0.444001889615885	-0.230323486840519	0.253051887076823	0.0316192708658855	0.142466761529948	-0.174411914449508	0.153814091178386	0.474603981195747	0.10598092264974	0.70571697046079	0.527945440917969	-0.307019439984809	0.311166858313802	0.127445070865885	-0.422074735991754	0.143822261968316	-0.200663716547309	-0.387982505349392	0.514604780761719	-0.368881421512587	0.157171690851418	-0.99059887626953	0.180868919824219	0.582207760084635	-1.69991785455946	-1.22436505527512	-0.290648312467448	0.0486423785742188	0.207245153391927	0.0732606633138021	0.412841012764034	0.322232973585793	0.482511455067274	-0.413394118630642	-1.69433200358434	-0.0891906838216145	-1.43267634345703	-1.01956470960286	-0.60316298889974	-0.131139173170573	0.159889407420573	-0.200130719029948	-0.536976085418835	-0.305989186590712	0.131408729459635	-0.0573379094292535	-0.166008428352865	0.083603758607012	-0.231070687710504	-1.62698152673611	-1.31466607864583	-1.31295498155382	-1.51323699904514	-1.33091255042911	-1.32420654121528	-1.38570212637442	-1.77510729730903	-1.8993848719184	-1.36848793958333	-1.78803392222222	-1.48745524418403	-1.53061631064815	-1.95872259847511	-1.93492666469618	-1.0567258514757	-1.7310512279321	-1.24767585401476	-1.4691084702257	-1.35826097956163	-1.67513965554109	-1.34691364991319	-1.02612375989583	-1.39474681844184	-0.79501077063079	-0.972782300173611	-1.80774718107639	-1.18956088277778	-1.37328267022569	-1.92280247708333	-1.35690547912326	-1.70139145763889	-1.88871024644097	-0.986122960329861	-1.86960916260417	-1.34355605024016	-2.49132661736111	-1.31985882126736	-0.918519981006945	-3.20064559565104	-2.7250927963667	-1.79137605355903	-1.45208536251736	-1.29348258769965	-1.42746707777778	-1.08788672832755	-1.17849476750579	-1.01821628602431	-1.91412185972222	-3.19505974467593	-1.58991842491319	-2.93340408454861	-2.52029245069444	-2.10389072999132	-1.63186691426215	-1.34083833367101	-1.70085846012153	-2.03770382651041	-1.80671692768229	-1.36931901163194	-1.55806565052083	-1.66673616944444	-1.41712398248457	-1.73179842880208	-0.105721703993055	-0.104010606901041	-0.304292624392361	-0.121968175776331	-0.1152621665625	-0.176757751721643	-0.56616292265625	-0.690440497265625	-0.159543564930555	-0.579089547569445	-0.27851086953125	-0.32167193599537	-0.749778223822336	-0.725982290043402	0.152218523177084	-0.522106853279321	-0.038731479361979	-0.260164095572916	-0.149316604908854	-0.46619528088831	-0.137969275260416	0.182820614756945	-0.185802443789062	0.413933604021989	0.236162074479167	-0.598802806423611	0.019383491875	-0.164338295572916	-0.713858102430556	-0.147961104470486	-0.492447082986111	-0.679765871788194	0.222821414322917	-0.660664787951389	-0.134611675587384	-1.28238224270833	-0.110914446614583	0.290424393645834	-1.99170122099826	-1.51614842171393	-0.58243167890625	-0.243140987864583	-0.084538213046875	-0.218522703125	0.121057646325231	0.030449607146991	0.190728088628472	-0.705177485069444	-1.98611537002315	-0.380974050260416	-1.72445970989583	-1.31134807604167	-0.894946355338541	-0.422922539609375	-0.131893959018229	-0.49191408546875	-0.828759451857637	-0.597772553029513	-0.160374636979166	-0.349121275868056	-0.457791794791666	-0.20817960783179	-0.522854054149306	0.208304841189236	0.0080228236979165	0.190347272313946	0.197053281527778	0.135557696368634	-0.253847474565973	-0.378125049175348	0.152771883159722	-0.266774099479167	0.0338045785590275	-0.0093564879050925	-0.437462775732059	-0.413666841953124	0.464533971267361	-0.209791405189043	0.273583968728298	0.052151352517361	0.162998843181423	-0.153879832798033	0.174346172829861	0.495136062847222	0.126513004301215	0.726249052112266	0.548477522569444	-0.286487358333333	0.331698939965277	0.147977152517361	-0.401542654340279	0.164354343619792	-0.180131634895834	-0.367450423697917	0.535136862413194	-0.348349339861111	0.177703772502893	-0.970066794618054	0.201401001475695	0.602739841736111	-1.67938577290798	-1.20383297362365	-0.270116230815973	0.0691744602256943	0.227777235043402	0.0937927449652776	0.433373094415509	0.342765055237269	0.50304353671875	-0.392862036979167	-1.67379992193287	-0.068658602170139	-1.41214426180555	-0.999032627951389	-0.582630907248264	-0.110607091519097	0.180421489072048	-0.179598637378473	-0.516444003767359	-0.285457104939236	0.151940811111111	-0.036805827777778	-0.145476346701389	0.104135840258488	-0.210538606059028	0.0097339207899305	0.19205836940596	0.198764378619792	0.137268793460648	-0.252136377473959	-0.376413952083334	0.154482980251736	-0.265063002387153	0.0355156756510415	-0.0076453908130785	-0.435751678640045	-0.41195574486111	0.466245068359375	-0.20808030809703	0.275295065820312	0.053862449609375	0.164709940273437	-0.152168735706019	0.176057269921875	0.496847159939236	0.128224101393229	0.72796014920428	0.550188619661458	-0.28477626124132	0.333410037057291	0.149688249609375	-0.399831557248265	0.166065440711806	-0.17842053780382	-0.365739326605903	0.536847959505208	-0.346638242769097	0.179414869594907	-0.96835569752604	0.203112098567709	0.604450938828125	-1.67767467581597	-1.20212187653164	-0.268405133723959	0.0708855573177083	0.229488332135417	0.0955038420572916	0.435084191507523	0.344476152329283	0.504754633810764	-0.391150939887153	-1.67208882484085	-0.066947505078125	-1.41043316471354	-0.997321530859375	-0.58091981015625	-0.108895994427083	0.182132586164062	-0.177887540286459	-0.514732906675345	-0.283746007847222	0.153651908203125	-0.035094730685764	-0.143765249609375	0.105846937350502	-0.208827508967014	-0.008223648085359	-0.001517638871528	-0.0630132240306714	-0.452418394965278	-0.576695969574653	-0.0457990372395834	-0.465345019878473	-0.164766341840278	-0.207927408304398	-0.636033696131365	-0.61223776235243	0.265963050868055	-0.408362325588349	0.075013048328993	-0.146419567881944	-0.035572077217882	-0.352450753197338	-0.0242247475694445	0.296565142447917	-0.0720579160980904	0.52767813171296	0.349906602170139	-0.485058278732639	0.133128019565972	-0.0505937678819445	-0.600113574739584	-0.034216576779514	-0.378702555295139	-0.566021344097222	0.336565942013889	-0.546920260260417	-0.020867147896412	-1.16863771501736	0.002830081076389	0.404168921336805	-1.87795669330729	-1.40240389402295	-0.468687151215278	-0.129396460173611	0.029206314644097	-0.104778175434028	0.234802174016203	0.144194134837963	0.304472616319444	-0.591432957378472	-1.87237084233217	-0.267229522569444	-1.61071518220486	-1.19760354835069	-0.78120182764757	-0.309178011918403	-0.018149431327257	-0.378169557777778	-0.715014924166665	-0.484028025338542	-0.0466301092881945	-0.235376748177084	-0.344047267100694	-0.094435080140818	-0.409109526458334	0.180806809744502	0.119311224585359	-0.270093946349248	-0.394371520958623	0.136525411376447	-0.283020571262443	0.017558106775752	-0.025602959688368	-0.453709247515334	-0.4299133137364	0.448287499484086	-0.226037876972319	0.257337496945023	0.0359048807340855	0.146752371398148	-0.170126304581308	0.158099701046585	0.478889591063947	0.11026653251794	0.71000258032899	0.532231050786169	-0.302733830116609	0.315452468182002	0.131730680734086	-0.417789126123554	0.148107871836516	-0.196378106679109	-0.383696895481193	0.518890390629919	-0.364595811644387	0.161457300719618	-0.98631326640133	0.185154529692419	0.586493369952836	-1.69563224469126	-1.22007944540692	-0.286362702599248	0.0529279884424188	0.211530763260127	0.0775462731820021	0.417126622632233	0.326518583453993	0.486797064935474	-0.409108508762442	-1.69004639371614	-0.0849050739534145	-1.42839073358883	-1.01527909973466	-0.59887737903154	-0.126853563302373	0.164175017288773	-0.195845109161748	-0.532690475550635	-0.301703576722512	0.135694339327836	-0.0530522995610535	-0.161722818484664	0.0878893684752121	-0.226785077842304	0.12601723379919	-0.263387937135417	-0.387665511744792	0.143231420590278	-0.276314562048611	0.024264115989583	-0.018896950474537	-0.447003238301503	-0.423207304522568	0.454993508697917	-0.219331867758488	0.264043506158854	0.0426108899479165	0.153458380611979	-0.163420295367477	0.164805710260417	0.485595600277777	0.116972541731771	0.716708589542822	0.53893706	-0.296027820902778	0.322158477395833	0.138436689947916	-0.411083116909723	0.154813881050347	-0.189672097465278	-0.376990886267362	0.52559639984375	-0.357889802430556	0.168163309933449	-0.979607257187499	0.19186053890625	0.593199379166667	-1.68892623547743	-1.21337343619309	-0.279656693385417	0.0596339976562498	0.218236772473958	0.0842522823958331	0.423832631846064	0.333224592667824	0.493503074149305	-0.402402499548612	-1.68334038450231	-0.0781990647395835	-1.421684724375	-1.00857309052083	-0.592171369817708	-0.120147554088542	0.170881026502604	-0.189139099947917	-0.525984466336804	-0.294997567508681	0.142400348541666	-0.0463462903472225	-0.155016809270833	0.094595377689043	-0.220079068628473	-0.32488352229456	-0.449161096903935	0.0817358354311343	-0.337810147207755	-0.0372314691695603	-0.0803925356336803	-0.508498823460647	-0.484702889681712	0.393497923538773	-0.280827452917631	0.202547920999711	-0.0188846952112269	0.0919627954528356	-0.22491588052662	0.103310125101273	0.424100015118634	0.0554769565726273	0.655213004383678	0.477441474840857	-0.357523406061921	0.26066289223669	0.0769411047887731	-0.472578702068867	0.0933182958912036	-0.251167682624421	-0.438486471426505	0.464100814684607	-0.419385387589699	0.106667724774306	-1.04110284234664	0.130364953747107	0.531703794007523	-1.75042182063657	-1.27486902135224	-0.34115227854456	-0.00186158750289355	0.156741187314815	0.0227566972366898	0.362337046686921	0.271729007508681	0.432007488990162	-0.463898084707755	-1.74483596966146	-0.139694649898727	-1.48318030953414	-1.07006867567998	-0.653666954976852	-0.181643139247685	0.109385441343461	-0.25063468510706	-0.587480051495947	-0.356493152667824	0.0809047633825231	-0.107841875506366	-0.216512394429977	0.0330997925298997	-0.281574653787616	-0.838566267838542	-0.307669335503472	-0.727215318142362	-0.426636640104167	-0.469797706568287	-0.897903994395253	-0.874108060616319	0.00409275260416653	-0.670232623852238	-0.186857249934896	-0.408289866145834	-0.297442375481771	-0.614321051461227	-0.286095045833334	0.0346948441840275	-0.333928214361979	0.265807833449072	0.08803630390625	-0.746928576996528	-0.128742278697917	-0.312464066145833	-0.861983873003473	-0.296086875043403	-0.640572853559028	-0.827891642361112	0.07469564375	-0.808790558524306	-0.282737446160301	-1.43050801328125	-0.2590402171875	0.142298623072917	-2.13982699157118	-1.66427419228684	-0.730557449479167	-0.3912667584375	-0.232663983619792	-0.366648473697917	-0.0270681242476855	-0.117676163425926	0.0426023180555555	-0.853303255642361	-2.13424114059606	-0.529099820833334	-1.87258548046875	-1.45947384661458	-1.04307212591146	-0.571048310182292	-0.280019729591146	-0.640039856041667	-0.976885222430554	-0.745898323602431	-0.308500407552084	-0.497247046440973	-0.605917565364584	-0.356305378404707	-0.670979824722223	-0.431946910112847	-0.851492892751736	-0.550914214713542	-0.594075281177662	-1.02218156900463	-0.998385635225693	-0.120184822005208	-0.794510198461613	-0.311134824544271	-0.532567440755208	-0.421719950091146	-0.738598626070602	-0.410372620442709	-0.0895827304253475	-0.458205788971354	0.141530258839697	-0.036241270703125	-0.871206151605903	-0.253019853307292	-0.436741640755208	-0.986261447612848	-0.420364449652778	-0.764850428168403	-0.952169216970487	-0.049581930859375	-0.933068133133681	-0.407015020769676	-1.55478558789062	-0.383317791796875	0.0180210484635415	-2.26410456618055	-1.78855176689622	-0.854835024088542	-0.515544333046875	-0.356941558229167	-0.490926048307292	-0.15134569885706	-0.241953738035301	-0.0816752565538195	-0.977580830251736	-2.25851871520544	-0.653377395442708	-1.99686305507812	-1.58375142122396	-1.16734970052083	-0.695325884791667	-0.404297304200521	-0.764317430651042	-1.10116279703993	-0.870175898211806	-0.432777982161458	-0.621524621050348	-0.730195139973958	-0.480582953014082	-0.795257399331597	-0.320595960416667	-0.0200172823784723	-0.0631783488425924	-0.491284636669559	-0.467488702890624	0.410712110329861	-0.263613266126543	0.219762107790799	-0.00167050842013886	0.109176982243924	-0.207701693735532	0.120524311892361	0.441314201909722	0.0726911433637153	0.672427191174766	0.494655661631945	-0.340309219270833	0.277877079027778	0.0941552915798611	-0.455364515277779	0.110532482682292	-0.233953495833333	-0.421272284635417	0.481315001475695	-0.402171200798611	0.123881911565394	-1.02388865555555	0.147579140538195	0.548917980798611	-1.73320763384548	-1.25765483456115	-0.323938091753472	0.0153525992881944	0.173955374105903	0.0399708840277778	0.379551233478009	0.288943194299769	0.44922167578125	-0.446683897916667	-1.72762178287037	-0.122480463107639	-1.46596612274305	-1.05285448888889	-0.636452768185764	-0.164428952456597	0.126599628134549	-0.233420498315972	-0.570265864704859	-0.339278965876736	0.0981189501736111	-0.0906276887152779	-0.199298207638889	0.0503139793209877	-0.264360466996528	-0.439563265017362	-0.482724331481482	-0.910830619308448	-0.887034685529513	-0.00883387230902799	-0.683159248765433	-0.19978387484809	-0.421216491059028	-0.310369000394966	-0.627247676374421	-0.299021670746528	0.021768219270833	-0.346854839275174	0.252881208535877	0.0751096789930555	-0.759855201909722	-0.141668903611112	-0.325390691059028	-0.874910497916668	-0.309013499956597	-0.653499478472223	-0.840818267274306	0.0617690188368055	-0.8217171834375	-0.295664071073496	-1.44343463819444	-0.271966842100694	0.129371998159722	-2.15275361648437	-1.67720081720004	-0.743484074392362	-0.404193383350695	-0.245590608532987	-0.379575098611111	-0.03999474916088	-0.13060278833912	0.029675693142361	-0.866229880555556	-2.14716776550926	-0.542026445746528	-1.88551210538194	-1.47240047152778	-1.05599875082465	-0.583974935095486	-0.292946354504341	-0.652966480954862	-0.989811847343748	-0.758824948515625	-0.321427032465278	-0.510173671354167	-0.618844190277778	-0.369232003317901	-0.683906449635417	-0.182145653443287	-0.610251941270254	-0.586456007491319	0.291744805729167	-0.382580570727238	0.100794803190104	-0.120637813020833	-0.009790322356771	-0.326668998336227	0.00155700729166651	0.322346897309028	-0.0462761612369793	0.553459886574072	0.37568835703125	-0.459276523871528	0.158909774427083	-0.0248120130208335	-0.574331819878473	-0.008434821918403	-0.352920800434028	-0.540239589236111	0.362347696875	-0.521138505399306	0.004914606964699	-1.14285596015625	0.0286118359375	0.429950676197916	-1.85217493844618	-1.37662213916184	-0.442905396354167	-0.1036147053125	0.054988069505208	-0.0789964205729169	0.260583928877315	0.169975889699074	0.330254371180555	-0.565651202517361	-1.84658908747106	-0.241447767708333	-1.58493342734375	-1.17182179348958	-0.755420072786459	-0.283396257057292	0.007632323533854	-0.352387802916667	-0.689233169305554	-0.45824627047743	-0.0208483544270835	-0.209594993315973	-0.318265512239583	-0.0686533252797069	-0.383327771597223	-0.653413007734373	-0.629617073955439	0.248583739265047	-0.425741637191358	0.057633736725984	-0.163798879484954	-0.052951388820891	-0.369830064800347	-0.0416040591724535	0.279185830844908	-0.0894372277010994	0.510298820109952	0.33252729056713	-0.502437590335648	0.115748707962963	-0.0679730794849535	-0.617492886342593	-0.051595888382523	-0.396081866898148	-0.583400655700231	0.31918663041088	-0.564299571863426	-0.038246459499421	-1.18601702662037	-0.01454923052662	0.386789609733797	-1.8953360049103	-1.41978320562596	-0.486066462818287	-0.14677577177662	0.011827003041088	-0.122157487037037	0.217422862413194	0.126814823234954	0.287093304716435	-0.608812268981481	-1.88975015393518	-0.284608834172453	-1.62809449380787	-1.2149828599537	-0.798581139250578	-0.326557323521412	-0.035528742930266	-0.395548869380787	-0.732394235769674	-0.50140733694155	-0.0640094208912035	-0.252756059780093	-0.361426578703703	-0.111814391743827	-0.426488838061343	-1.05772336178241	-0.17952254856192	-0.853847925018324	-0.370472551100982	-0.59190516731192	-0.481057676647857	-0.797936352627314	-0.46971034699942	-0.148920456982059	-0.517543515528066	0.0821925322829851	-0.0955789972598365	-0.930543878162615	-0.312357579864003	-0.49607936731192	-1.04559917416956	-0.479702176209489	-0.824188154725114	-1.0115069435272	-0.108919657416087	-0.992405859690392	-0.466352747326387	-1.61412331444734	-0.442655518353586	-0.04131667809317	-2.32344229273726	-1.84788949345293	-0.914172750645253	-0.574882059603587	-0.416279284785879	-0.550263774864003	-0.210683425413772	-0.301291464592013	-0.141012983110531	-1.03691855680845	-2.31785644176215	-0.71271512199942	-2.05620078163483	-1.64308914778067	-1.22668742707754	-0.754663611348378	-0.463635030757233	-0.823655157207754	-1.16050052359664	-0.929513624768517	-0.49211570871817	-0.680862347607059	-0.78953286653067	-0.539920679570793	-0.854595125888309	-0.155726614782985	-0.83005199123939	-0.346676617322048	-0.568109233532985	-0.457261742868923	-0.774140418848378	-0.445914413220485	-0.125124523203124	-0.493747581749131	0.10598846606192	-0.0717830634809015	-0.90674794438368	-0.288561646085069	-0.472283433532985	-1.02180324039062	-0.455906242430554	-0.80039222094618	-0.987711009748263	-0.0851237236371515	-0.968609925911458	-0.442556813547453	-1.5903273806684	-0.418859584574652	-0.017520744314235	-2.29964635895833	-1.824093559674	-0.890376816866319	-0.551086125824652	-0.392483351006944	-0.526467841085068	-0.186887491634837	-0.277495530813078	-0.117217049331596	-1.01312262302951	-2.29406050798322	-0.688919188220485	-2.0324048478559	-1.61929321400173	-1.20289149329861	-0.730867677569443	-0.439839096978298	-0.799859223428819	-1.1367045898177	-0.905717690989582	-0.468319774939235	-0.657066413828124	-0.765736932751735	-0.516124745791859	-0.830799192109374	0.0481488219810955	0.531524195898438	0.3100915796875	0.420939070351563	0.104060394372107	0.4322864	0.753076290017361	0.384453231471354	0.984189279282405	0.806417749739583	-0.0285471311631945	0.589639167135417	0.4059173796875	-0.14360242717014	0.422294570789931	0.0778085922743055	-0.109510196527778	0.793077089583333	-0.0904091126909725	0.435643999673033	-0.712126567447915	0.459341228645834	0.86068006890625	-1.42144554573784	-0.94589274645351	-0.0121760036458335	0.327114687395833	0.485717462213542	0.351732972135417	0.691313321585648	0.600705282407408	0.760983763888889	-0.134921809809028	-1.41585969476273	0.189281625	-1.15420403463541	-0.74109240078125	-0.324690680078125	0.147333135651042	0.438361716242188	0.0783415897916665	-0.25850377659722	-0.027516877769097	0.40988103828125	0.221134399392361	0.11246388046875	0.362076067428627	0.047401621111111	-0.142801180557967	-0.364233796768904	-0.253386306104842	-0.570264982084298	-0.242038976456404	0.0787509135609565	-0.28987214498505	0.309863902826001	0.132092373283179	-0.702872507619599	-0.084686209320988	-0.268407996768904	-0.817927803626544	-0.252030805666474	-0.596516784182099	-0.783835572984182	0.118751713126929	-0.764734489147377	-0.238681376783372	-1.38645194390432	-0.214984147810571	0.186354692449846	-2.09577092219425	-1.62021812290991	-0.686501380102238	-0.347210689060571	-0.188607914242863	-0.322592404320988	0.0169879451292435	-0.073620094048997	0.0866583874324845	-0.809247186265432	-2.09018507121913	-0.485043751456404	-1.82852941109182	-1.41541777723765	-0.999016056534529	-0.526992240805363	-0.235963660214217	-0.595983786664738	-0.932829153053625	-0.701842254225502	-0.264444338175154	-0.453190977064043	-0.561861495987654	-0.312249309027778	-0.626923755345294	0.119141577148437	0.2299890678125	-0.086889608166956	0.241336397460937	0.562126287478299	0.193503228932292	0.793239276743342	0.615467747200521	-0.219497133702257	0.398689164596354	0.214967377148437	-0.334552429709202	0.231344568250868	-0.113141410264757	-0.30046019906684	0.602127087044271	-0.281359115230035	0.24469399713397	-0.903076569986978	0.268391226106771	0.669730066367187	-1.61239554827691	-1.13684274899257	-0.203126006184896	0.136164684856771	0.294767459674479	0.160782969596354	0.500363319046585	0.409755279868345	0.570033761349827	-0.32587181234809	-1.60680969730179	-0.00166837753906249	-1.34515403717448	-0.932042403320313	-0.515640682617188	-0.043616866888021	0.247411713703125	-0.112608412747396	-0.449453779136283	-0.21846688030816	0.218931035742188	0.0301843968532985	-0.0784861220703125	0.171126064889564	-0.143548381427952	0.00855645160156249	-0.308322224377894	0.01990378125	0.340693671267361	-0.0279293872786459	0.571806660532405	0.394035130989583	-0.440929749913195	0.177256548385416	-0.0064652390625	-0.55598504592014	0.0099119520399305	-0.334574026475695	-0.521892815277778	0.380694470833333	-0.502791731440972	0.0232613809230325	-1.12450918619792	0.0469586098958335	0.44829745015625	-1.83382816448784	-1.35827536520351	-0.424558622395834	-0.0852679313541667	0.0733348434635415	-0.0606496466145834	0.278930702835648	0.188322663657408	0.348601145138889	-0.547304428559028	-1.82824231351273	-0.22310099375	-1.56658665338541	-1.15347501953125	-0.737073298828125	-0.265049483098958	0.0259790974921875	-0.334041028958334	-0.67088639534722	-0.439899496519097	-0.00250158046875	-0.191248219357639	-0.29991873828125	-0.0503065513213735	-0.364980997638889	-0.197474733713831	0.130751271914062	0.451541161931424	0.0829181033854166	0.682654151196468	0.504882621653646	-0.330082259249132	0.288104039049479	0.104382251601563	-0.445137555256077	0.120759442703993	-0.223726535811632	-0.411045324613716	0.491541961497396	-0.39194424077691	0.134108871587095	-1.01366169553385	0.157806100559896	0.559144940820313	-1.72298067382378	-1.24742787453945	-0.313711131731771	0.0255795593098958	0.184182334127604	0.0501978440494791	0.38977819349971	0.29917015432147	0.459448635802951	-0.436456937894965	-1.71739482284867	-0.112253503085937	-1.45573916272135	-1.04262752886719	-0.626225808164062	-0.154201992434896	0.13682658815625	-0.223193538294271	-0.560038904683158	-0.329052005855035	0.108345910195313	-0.0804007286935765	-0.189071247617187	0.060540939342689	-0.254133506974827	-0.186127404065394	0.134662485951968	-0.233960572594039	0.365775475217012	0.18800394567419	-0.646960935228588	-0.028774636929977	-0.212496424377894	-0.762016231235533	-0.196119233275463	-0.540605211791088	-0.727924000593172	0.17466328551794	-0.708822916756366	-0.182769804392361	-1.33054037151331	-0.15907257541956	0.242266264840857	-2.03985934980324	-1.5643065505189	-0.630589807711227	-0.29129911666956	-0.132696341851852	-0.266680831929977	0.0728995175202545	-0.017708521657986	0.142569959823495	-0.753335613874421	-2.03427349882812	-0.429132179065393	-1.77261783870081	-1.35950620484664	-0.943104484143519	-0.471080668414352	-0.180052087823206	-0.540072214273727	-0.876917580662613	-0.64593068183449	-0.208532765784144	-0.397279404673033	-0.505949923596643	-0.256337736636767	-0.571012182954282	0.462888491579861	0.0942654330338542	0.694001480844905	0.516229951302083	-0.318734929600694	0.299451368697916	0.11572958125	-0.43379022560764	0.132106772352431	-0.212379206163195	-0.399697994965278	0.502889291145833	-0.380596911128472	0.145456201235532	-1.00231436588542	0.169153430208334	0.57049227046875	-1.71163334417534	-1.23608054489101	-0.302363802083334	0.0369268889583333	0.195529663776042	0.0615451736979167	0.401125523148148	0.310517483969908	0.470795965451389	-0.425109608246528	-1.70604749320023	-0.1009061734375	-1.44439183307291	-1.03128019921875	-0.614878478515625	-0.142854662786458	0.148173917804687	-0.211846208645834	-0.54869157503472	-0.317704676206597	0.11969323984375	-0.069053399045139	-0.17772391796875	0.0718882689911266	-0.242786177326389	0.415055323051215	1.01479137086227	0.837019841319445	0.00205496041666653	0.620241258715277	0.436519471267361	-0.113000335590279	0.452896662369792	0.108410683854167	-0.078908104947917	0.823679181163194	-0.0598070211111115	0.466246091252894	-0.681524475868054	0.489943320225695	0.891282160486111	-1.39084345415798	-0.915290654873649	0.0184260879340275	0.357716778975694	0.516319553793403	0.382335063715278	0.721915413165509	0.631307373987269	0.79158585546875	-0.104319718229167	-1.38525760318287	0.219883716579861	-1.12360194305555	-0.710490309201389	-0.294088588498264	0.177935227230903	0.468963807822048	0.108943681371527	-0.227901685017359	0.00308521381076399	0.440483129861111	0.251736490972222	0.143065972048611	0.392678159008488	0.078003712690972	0.646168312316259	0.468396782773438	-0.36656809812934	0.251618200169271	0.0678964127213541	-0.481623394136286	0.0842736038237847	-0.26021237469184	-0.447531163493924	0.455056122617188	-0.428430079657118	0.0976230327068866	-1.05014753441406	0.121320261679688	0.522659101940104	-1.75946651270399	-1.28391371341966	-0.350196970611979	-0.0109062795703125	0.147696495247396	0.0137120051692708	0.353292354619502	0.262684315441262	0.422962796922743	-0.472942776775174	-1.75388066172888	-0.148739341966146	-1.49222500160156	-1.0791133677474	-0.662711647044271	-0.190687831315104	0.100340749276042	-0.259679377174479	-0.596524743563366	-0.365537844735243	0.0718600713151041	-0.116886567573785	-0.225557086497396	0.0240551004624807	-0.290619345855035	1.06813283058449	0.233167949681711	0.851354247980322	0.667632460532405	0.118112653674765	0.684009651634836	0.339523673119211	0.152204884317127	1.05479217042824	0.171305968153933	0.697359080517937	-0.45041148660301	0.721056309490739	1.12239514975116	-1.15973046489294	-0.684177665608605	0.249539077199072	0.588829768240738	0.747432543058447	0.613448052980322	0.953028402430553	0.862420363252313	1.02269884473379	0.126793271035877	-1.15414461391782	0.450996705844905	-0.89248895379051	-0.479377319936345	-0.0629755992332199	0.409048216495947	0.700076797087093	0.340056670636572	0.00321130424768501	0.234198203075808	0.671596119126155	0.482849480237266	0.374178961313655	0.623791148273532	0.309116701956016	0.055396420138889	0.6735827184375	0.489860930989583	-0.0596588758680565	0.506238122092014	0.161752143576389	-0.0255666452256945	0.877020640885417	-0.00646556138888899	0.519587550975116	-0.628183016145831	0.543284779947917	0.944623620208334	-1.33750199443576	-0.861949195151426	0.07176754765625	0.411058238697917	0.569661013515625	0.4356765234375	0.775256872887731	0.684648833709491	0.844927315190972	-0.0509782585069445	-1.33191614346065	0.273225176302084	-1.07026048333333	-0.657148849479166	-0.240747128776041	0.231276686953125	0.522305267544271	0.16228514109375	-0.174560225295137	0.0564266735329865	0.493824589583334	0.305077950694444	0.196407431770834	0.44601961873071	0.131345172413194	-0.161382162465278	-0.345103949913194	-0.894623756770834	-0.328726758810764	-0.673212737326389	-0.860531526128473	0.042055759982639	-0.841430442291667	-0.315377329927662	-1.46314789704861	-0.291680100954861	0.109658739305556	-2.17246687533854	-1.6969140760542	-0.763197333246528	-0.423906642204861	-0.265303867387153	-0.399288357465278	-0.0597080080150465	-0.150316047193287	0.00996243428819449	-0.885943139409722	-2.16688102436342	-0.561739704600694	-1.90522536423611	-1.49211373038194	-1.07571200967882	-0.603688193949653	-0.312659613358507	-0.672679739809028	-1.00952510619791	-0.778538207369792	-0.341140291319444	-0.529886930208334	-0.638557449131944	-0.388945262172068	-0.703619708489583	0.273082348385417	-0.276437458472223	0.289459539487847	-0.055026439027778	-0.242345227829862	0.66024205828125	-0.223244143993056	0.302808968370949	-0.844961598749999	0.32650619734375	0.727845037604167	-1.55428057703993	-1.07872777775559	-0.145011034947917	0.19427965609375	0.352882430911458	0.218897940833333	0.558478290283565	0.467870251105324	0.628148732586805	-0.267756841111111	-1.54869472606481	0.0564465936979165	-1.2870390659375	-0.873927432083333	-0.457525711380208	0.014498104348958	0.305526684940104	-0.054493441510417	-0.391338807899304	-0.160351909071181	0.277046006979166	0.0882993680902775	-0.0203711508333335	0.229241036126543	-0.0854334101909725	-0.46015924592014	0.10573775203993	-0.238748226475694	-0.426067015277778	0.476520270833333	-0.406965931440972	0.119087180923032	-1.02868338619791	0.142784409895834	0.54412325015625	-1.73800236448784	-1.26244956520351	-0.328732822395834	0.0105578686458333	0.169160643463541	0.0351761533854167	0.374756502835648	0.284148463657408	0.444426945138889	-0.451478628559028	-1.73241651351273	-0.12727519375	-1.47076085338541	-1.05764921953125	-0.641247498828125	-0.169223683098958	0.121804897492187	-0.238215228958334	-0.57506059534722	-0.344073696519097	0.09332421953125	-0.095422419357639	-0.20409293828125	0.0455192486786265	-0.269155197638889	-0.443782054817709	-0.788268033333335	-0.975586822135418	-0.0729995360243065	-0.956485738298612	-0.430432625934607	-1.57820319305555	-0.406735396961806	-0.00539655670138994	-2.28752217134548	-1.81196937206115	-0.878252629253473	-0.538961938211807	-0.380359163394098	-0.514343653472223	-0.174763304021992	-0.265371343200232	-0.105092861718751	-1.00099843541667	-2.28193632037037	-0.67679500060764	-2.02028066024305	-1.60716902638889	-1.19076730568576	-0.718743489956598	-0.427714909365452	-0.787735035815973	-1.12458040220486	-0.893593503376737	-0.45619558732639	-0.644942226215279	-0.75361274513889	-0.504000558179013	-0.818675004496529	-0.222371035373264	-0.409689824175347	0.492897461935764	-0.390588740338542	0.135464372025463	-1.01230619509548	0.159161600998264	0.56050044125868	-1.72162517338541	-1.24607237410108	-0.312355631293403	0.0269350597482638	0.185537834565972	0.0515533444878472	0.391133693938079	0.300525654759838	0.46080413624132	-0.435101437456597	-1.7160393224103	-0.11089800264757	-1.45438366228298	-1.04127202842882	-0.624870307725695	-0.152846491996528	0.138182088594618	-0.221838037855903	-0.55868340424479	-0.327696505416667	0.10970141063368	-0.0790452282552085	-0.18771574717882	0.061896439781057	-0.252778006536458	-0.754175802690973	0.148411483420139	-0.735074718854167	-0.209021606490162	-1.35679217361111	-0.185324377517361	0.216014462743056	-2.06611115190104	-1.5905583526167	-0.656841609809028	-0.317550918767361	-0.158948143949653	-0.292932634027778	0.0466477154224535	-0.043960323755787	0.116318157725694	-0.779587415972222	-2.06052530092592	-0.455383981163194	-1.79886964079861	-1.38575800694444	-0.969356286241319	-0.497332470512153	-0.206303889921007	-0.566324016371528	-0.903169382760415	-0.672182483932292	-0.234784567881944	-0.423531206770834	-0.532201725694444	-0.282589538734568	-0.597263985052084	-0.0389073053819445	-0.92239350765625	-0.396340395292246	-1.54411096241319	-0.372643166319444	0.028695673940972	-2.25342994070312	-1.77787714141879	-0.844160398611111	-0.504869707569445	-0.346266932751737	-0.480251422829861	-0.14067107337963	-0.23127911255787	-0.071000631076389	-0.966906204774306	-2.24784408972801	-0.642702769965278	-1.98618842960069	-1.57307679574653	-1.1566750750434	-0.684651259314237	-0.393622678723091	-0.753642805173611	-1.0904881715625	-0.859501272734375	-0.422103356684028	-0.610849995572917	-0.719520514496528	-0.469908327536651	-0.784582773854167	-0.019806221545139	0.506246890818866	-0.641523676302082	0.529944119791667	0.931282960052084	-1.35084265459201	-0.875289855307676	0.0584268875	0.397717578541667	0.556320353359375	0.42233586328125	0.761916212731481	0.671308173553241	0.831586655034722	-0.0643189186631945	-1.3452568036169	0.259884516145834	-1.08360114348958	-0.670489509635416	-0.254087788932292	0.217936026796875	0.508964607388021	0.1489444809375	-0.187900885451387	0.0430860133767365	0.480483929427084	0.291737290538194	0.183066771614583	0.43267895857446	0.118004512256944	-0.37723931145544	-1.52500987857639	-0.353542082482639	0.0477967577777775	-2.23432885686632	-1.75877605758198	-0.825059314774306	-0.485768623732639	-0.327165848914931	-0.461150338993056	-0.121569989542824	-0.212178028721065	-0.0518995472395835	-0.9478051209375	-2.2287430058912	-0.623601686128472	-1.96708734576389	-1.55397571190972	-1.1375739912066	-0.665550175477431	-0.374521594886285	-0.734541721336806	-1.07138708772569	-0.84040018889757	-0.403002272847222	-0.591748911736111	-0.700419430659722	-0.450807243699846	-0.765481690017362	-0.998956766212383	0.172511029881366	0.573849870141782	-1.70827574450231	-1.23272294521798	-0.299006202410301	0.0402844886313658	0.198887263449074	0.0649027733709491	0.40448312282118	0.31387508364294	0.474153565124421	-0.421752008573495	-1.7026898935272	-0.0975485737644675	-1.44103423339988	-1.02792259954572	-0.611520878842593	-0.139497063113426	0.15153151747772	-0.208488608972801	-0.545333975361687	-0.314347076533565	0.123050839516783	-0.0656957993721065	-0.174366318295717	0.075245868664159	-0.239428577653357	-0.975259537239582	-0.573920696979165	-2.85604631162326	-2.38049351233893	-1.44677676953125	-1.10748607848958	-0.948883303671874	-1.08286779375	-0.743287444299767	-0.833895483478008	-0.673617001996526	-1.56952257569444	-2.85046046064814	-1.24531914088541	-2.58880480052083	-2.17569316666667	-1.75929144596354	-1.28726763023437	-0.996239049643228	-1.35625917609375	-1.69310454248264	-1.46211764365451	-1.02471972760417	-1.21346636649305	-1.32213688541667	-1.07252469845679	-1.3871991447743	0.597547099114583	-1.68457851552951	-1.20902571624518	-0.2753089734375	0.0639817176041668	0.222584492421875	0.0886000023437502	0.428180351793982	0.337572312615741	0.497850794097222	-0.398054779600694	-1.6789926645544	-0.0738513447916665	-1.41733700442708	-1.00422537057292	-0.587823649869792	-0.115799834140625	0.175228746450521	-0.18479138	-0.521636746388887	-0.290649847560764	0.146748068489583	-0.0419985703993055	-0.150669089322917	0.0989430976369601	-0.215731348680555	-1.28323967526909	-0.80768687598476	0.126029866822917	0.465320557864583	0.623923332682291	0.489938842604167	0.829519192054398	0.738911152876157	0.899189634357639	0.00328406065972203	-1.27765382429398	0.32748749546875	-1.01599816416666	-0.6028865303125	-0.186484809609375	0.285539006119792	0.576567586710938	0.216547460260416	-0.12029790612847	0.110688992699653	0.54808690875	0.359340269861111	0.2506697509375	0.500281937897377	0.185607491579861	-3.08981249062886	-2.15609574782118	-1.81680505677951	-1.6582022819618	-1.79218677203993	-1.4526064225897	-1.54321446176794	-1.38293598028646	-2.27884155398437	-3.55977943893808	-1.95463811917534	-3.29812377881076	-2.8850121449566	-2.46861042425347	-1.9965866085243	-1.70555802793316	-2.06557815438368	-2.40242352077256	-2.17143662194444	-1.7340387058941	-1.92278534478298	-2.0314558637066	-1.78184367674672	-2.09651812306423	-1.68054294853684	-1.34125225749518	-1.18264948267747	-1.31663397275559	-0.977053623305362	-1.0676616624836	-0.907383181002121	-1.80328875470004	-3.08422663965374	-1.47908531989101	-2.82257097952643	-2.40945934567226	-1.99305762496913	-1.52103380923997	-1.23000522864882	-1.59002535509934	-1.92687072148823	-1.69588382266011	-1.25848590660976	-1.44723254549865	-1.55590306442226	-1.30629087746238	-1.6209653237799	-0.4075355146875	-0.248932739869792	-0.382917229947917	-0.0433368804976855	-0.133944919675926	0.0263335618055555	-0.869572011892362	-2.15050989684606	-0.545368577083334	-1.88885423671875	-1.47574260286458	-1.05934088216146	-0.587317066432292	-0.296288485841146	-0.656308612291667	-0.993153978680554	-0.76216707985243	-0.324769163802084	-0.513515802690973	-0.622186321614584	-0.372574134654707	-0.687248580972223	0.0903579511718748	-0.04362653890625	0.295953810543981	0.205345771365741	0.365624252847222	-0.530281320850695	-1.8112192058044	-0.206077886041667	-1.54956354567708	-1.13645191182292	-0.720050191119792	-0.248026375390625	0.0430022052005208	-0.31701792125	-0.653863287638887	-0.422876388810764	0.0145215272395833	-0.174225111649306	-0.282895630572917	-0.0332834436130401	-0.347957889930556	0.114976235911458	0.45455658536169	0.363948546183449	0.52422702766493	-0.371678546032987	-1.65261643098669	-0.0474751112239585	-1.39096077085937	-0.977849137005208	-0.561447416302084	-0.089423600572917	0.201604980018229	-0.158415146432292	-0.495260512821179	-0.264273613993056	0.173124302057292	-0.0156223368315975	-0.124292855755209	0.125319331204668	-0.189355115112848	0.320572095283565	0.229964056105324	0.390242537586806	-0.505663036111111	-1.78660092106481	-0.181459601302083	-1.5249452609375	-1.11183362708333	-0.695431906380208	-0.223408090651042	0.0676204899401041	-0.292399636510417	-0.629245002899303	-0.39825810407118	0.0391398119791667	-0.149606826909722	-0.258277345833333	-0.0086651588734568	-0.323339605190972	0.569544405555556	0.729822887037037	-0.16608268666088	-1.44702057161458	0.158120748148148	-1.18536491148727	-0.772253277633102	-0.355851556929977	0.11617225879919	0.407200839390335	0.0471807129398145	-0.289664653449072	-0.058677754620949	0.378720161429398	0.189973522540509	0.081303003616898	0.330915190576775	0.016240744259259	0.639214847858796	-0.25669072583912	-1.53762861079282	0.0675127089699075	-1.27597295066551	-0.862861316811342	-0.446459596108218	0.025564219620949	0.316592800212095	-0.043427326238426	-0.380272692627313	-0.14928579379919	0.288112122251158	0.0993654833622685	-0.00930503556134249	0.240307151398534	-0.0743672949189815	-0.096412244357639	-1.37735012931134	0.227791190451389	-1.11569446918403	-0.702582835329861	-0.286181114626736	0.18584270110243	0.476871281693576	0.116851155243055	-0.219994211145831	0.0109926876822919	0.448390603732639	0.25964396484375	0.150973445920139	0.400585632880016	0.0859111865625	-2.27325570300926	-0.668114383246528	-2.01160004288194	-1.59848840902778	-1.18208668832465	-0.710062872595487	-0.41903429200434	-0.779054418454862	-1.11589978484375	-0.884912886015625	-0.447514969965278	-0.636261608854167	-0.744932127777778	-0.495319940817901	-0.809994387135417	-1.94905226820023	-3.29253792783565	-2.87942629398148	-2.46302457327835	-1.99100075754919	-1.69997217695804	-2.05999230340856	-2.39683766979745	-2.16585077096933	-1.72845285491898	-1.91719949380787	-2.02587001273148	-1.7762578257716	-2.09093227208912	-1.68739660807291	-1.27428497421875	-0.857883253515625	-0.385859437786458	-0.0948308571953125	-0.454850983645834	-0.79169635003472	-0.560709451206597	-0.12331153515625	-0.312058174045139	-0.42072869296875	-0.171116506008873	-0.485790952326389	-2.61777063385416	-2.20136891315104	-1.72934509742187	-1.43831651683073	-1.79833664328125	-2.13518200967013	-1.90419511084201	-1.46679719479166	-1.65554383368055	-1.76421435260416	-1.51460216564429	-1.8292766119618	-1.78825727929687	-1.31623346356771	-1.02520488297656	-1.38522500942708	-1.72207037581597	-1.49108347698785	-1.0536855609375	-1.24243219982639	-1.35110271875	-1.10149053179012	-1.41616497810764	-0.899831742864583	-0.608803162273437	-0.968823288723959	-1.30566865511285	-1.07468175628472	-0.637283840234375	-0.826030479123264	-0.934700998046875	-0.685088811086998	-0.999763257404514	-0.136779346544271	-0.496799472994792	-0.833644839383679	-0.602657940555556	-0.165260024505208	-0.354006663394097	-0.462677182317708	-0.213064995357832	-0.527739441675347	-0.205770892403646	-0.542616258792533	-0.31162935996441	0.125768556085938	-0.0629780828029515	-0.171648601726562	0.077963585233314	-0.236710861084202	-0.902636385243054	-0.67164948641493	-0.234251570364584	-0.422998209253473	-0.531668728177084	-0.282056541217207	-0.596730987534723	-1.00849485280382	-0.57109693675347	-0.759843575642359	-0.86851409456597	-0.618901907606094	-0.933576353923609	-0.340110037925347	-0.528856676814236	-0.637527195737847	-0.38791500877797	-0.702589455095486	-0.091458760763889	-0.2001292796875	0.0494829072723766	-0.265191539045139	-0.388875918576389	-0.139263731616512	-0.453938177934028	-0.247934250540123	-0.562608696857639	-0.312996509897762
