## Supplementary material for "Drug combination prediction for cancer treatment using disease-specific drug response profiles and single-cell transcriptional signatures": Table S8 (part 4 of 45)

	sampleID	rank	combination	combinationPotential	lowCI	highCI	P	FDR	combination_avgRank
19549	CID4465_Cancer_TN	8224	ruxolitinib + WH.4023	0.0140757917091251	-0.0522957257714005	0.0803235032418035	0.668816784113487	0.810871435615592	7339.64
19550	CID4465_Cancer_TN	8225	OSI.930 + SB.525334	0.0140938970305379	-0.052277666365424	0.0803414952932709	0.668416154860476	0.810472478993029	7758.88
19551	CID4465_Cancer_TN	8226	AZD.7762 + selumetinib	0.0141138763585076	-0.0522577376550221	0.0803613495770913	0.66797416754714	0.810196792060765	5500.2
19552	CID4465_Cancer_TN	8227	CHIR.99021 + WZ.3105	0.014132072357657	-0.0522395877093856	0.0803794316476305	0.667571731434822	0.809795400439092	5996.92
19553	CID4465_Cancer_TN	8228	PD.173074 + rondual.kinase.inhibitor	0.0141455228885897	-0.0522261711931459	0.0803927979342036	0.667274310923249	0.809781565710007	3711.84
19554	CID4465_Cancer_TN	8229	SB.239063 + XMD.132	0.0141543639679106	-0.0522173524587471	0.0804015836264461	0.667078843837431	0.809644088437399	9717.36
19555	CID4465_Cancer_TN	8230	BIX.02189 + erlotinib	0.014157310994351	-0.0522144128783138	0.0804045121882395	0.667013693154035	0.809644088437399	7742.12
19556	CID4465_Cancer_TN	8231	AT.7519 + selumetinib	0.0141851339465387	-0.0521866601673798	0.0804321607588511	0.666398727485727	0.809499687737408	7845.88
19557	CID4465_Cancer_TN	8232	MGCD.265 + NVP.AUY922	0.0141861162886855	-0.0521856803033601	0.0804331369422621	0.666377019043263	0.809499687737408	3819.88
19558	CID4465_Cancer_TN	8233	alvocidib + XMD.885	0.0141968767134317	-0.0521749470152695	0.080443829896844	0.666139246372446	0.809358112345022	6973.76
19559	CID4465_Cancer_TN	8234	AT.7519 + KIN001.266	0.01419808574992	-0.0521737410268854	0.0804450313514621	0.666112532434772	0.809358112345022	8882.32
19560	CID4465_Cancer_TN	8235	GSK.1070916 + SB.239063	0.014204765676518	-0.0521670779375733	0.0804516693847573	0.665964945552541	0.809358112345022	6789.84
19561	CID4465_Cancer_TN	8236	ABT.737 + XMD.892	0.0143212412292128	-0.0520508950208902	0.0805674135140184	0.663393604575517	0.806714546528265	5172.88
19562	CID4465_Cancer_TN	8237	CGP.60474 + palbociclib	0.0143382584177861	-0.0520339204362875	0.0805843236913603	0.663018259509365	0.806431295128726	9769.44
19563	CID4465_Cancer_TN	8238	alvocidib + AT7867	0.0143876173324223	-0.0519846848789151	0.0806333720006856	0.661930036805366	0.805406283528624	8403.96
19564	CID4465_Cancer_TN	8239	AS.601245 + NVP.BGJ398	0.0144085034377583	-0.0519638508747523	0.0806541265775352	0.661469772403355	0.805066649378613	9515
19565	CID4465_Cancer_TN	8240	AZD.1480 + GSK.3.inhibitor.IX	0.0144911561946919	-0.0518814037315174	0.0807362582722461	0.65964961847359	0.803134589586866	5224.44
19566	CID4465_Cancer_TN	8241	pyrazolanthrone + WH.4023	0.014499589224198	-0.0518729916298326	0.0807446380873963	0.659464021665499	0.803056994124922	8641.6
19567	CID4465_Cancer_TN	8242	ON.01910 + XMD.1527	0.0145377796642733	-0.0518348958471212	0.080782587419776	0.658623776382175	0.802292596270639	7975
19568	CID4465_Cancer_TN	8243	KIN001.242 + PF.562271	0.0145939847480247	-0.0517788297197968	0.0808384373146705	0.65738796524286	0.801766861709412	5706.92
19569	CID4465_Cancer_TN	8244	JWE.035 + WH.4025	0.0146076317473867	-0.0517652163969281	0.0808519980088554	0.657088042275011	0.801573046846508	7114.08
19570	CID4465_Cancer_TN	8245	JWE.035 + linsitinib	0.0146098684648901	-0.0517629851965859	0.0808542205787636	0.657038890722711	0.801573046846508	4020.24
19571	CID4465_Cancer_TN	8246	JNJ.38877605 + ruxolitinib	0.0146157322918585	-0.0517571358303808	0.0808600473129633	0.656910040982536	0.801573046846508	7214.96
19572	CID4465_Cancer_TN	8247	KIN001.055 + linifanib	0.0146574591636621	-0.0517155117295633	0.080901510102645	0.655993443142315	0.800811225998353	8543.28
19573	CID4465_Cancer_TN	8248	dovitinib + XMD.1527	0.0146792218204521	-0.0516938025814964	0.0809231349363917	0.655515596387174	0.80031415794359	5471.48
19574	CID4465_Cancer_TN	8249	AS.601245 + WZ.3105	0.0147120773870226	-0.051661027679394	0.080955782310303	0.654794447235305	0.799732038274665	6986.48
19575	CID4465_Cancer_TN	8250	rondual.kinase.inhibitor + THZ.2.98.01	0.0147324647648071	-0.0516406902832506	0.0809760404299161	0.654347124792372	0.799490903902644	5612.76
19576	CID4465_Cancer_TN	8251	foretinib + GSK.461364	0.0147627813547521	-0.0516104479155779	0.081006164708211	0.653682173174447	0.798937039844659	4255.04
19577	CID4465_Cancer_TN	8252	NVP.AUY922 + rondual.kinase.inhibitor	0.0147698542182088	-0.0516033923506714	0.0810131926879298	0.653527079354677	0.798833693868507	4205.6
19578	CID4465_Cancer_TN	8253	neratinib + PHA.793887	0.0147897126425297	-0.0515835824599386	0.0810329250573145	0.653091703512548	0.798473879119034	6913.68
19579	CID4465_Cancer_TN	8254	serdemetan + XMD.1527	0.0147928410244432	-0.0515804617189649	0.0810360335765242	0.653023127654199	0.798473879119034	6193.52
19580	CID4465_Cancer_TN	8255	GSK.429286A + WH.4025	0.0148039339342237	-0.0515693958926977	0.0810470560448816	0.65277998853922	0.798332369215205	9452.24
19581	CID4465_Cancer_TN	8256	JWE.035 + SB.203580	0.0148190922291962	-0.0515542745805872	0.0810621180565072	0.652447802118565	0.798031251646263	6465
19582	CID4465_Cancer_TN	8257	MGCD.265 + PF.477736	0.0148465826963496	-0.0515268511064023	0.0810894338309103	0.651845537924404	0.797553016097005	3987.44
19583	CID4465_Cancer_TN	8258	MGCD.265 + nintedanib	0.0148604261641411	-0.0515130413365922	0.081103189290409	0.651542339482445	0.797268178783219	6834.48
19584	CID4465_Cancer_TN	8259	ibrutinib + pelitinib	0.0149198654204987	-0.0514537464797075	0.0811622503815929	0.650241160177792	0.796020012864933	7730.12
19585	CID4465_Cancer_TN	8260	FR.180204 + Y.27632	0.014922948463544	-0.0514506709137241	0.0811653137969731	0.650173698554156	0.796020012864933	8723.2
19586	CID4465_Cancer_TN	8261	NVP.AUY922 + ON.01910	0.0149268173803066	-0.0514468113781598	0.0811691580811696	0.650089044880082	0.796005885313756	6787.88
19587	CID4465_Cancer_TN	8262	ABT.737 + WZ.3105	0.014986060168235	-0.0513877119922109	0.0812280234367775	0.648793349109567	0.794935051245899	6272.08
19588	CID4465_Cancer_TN	8263	KIN001.242 + WZ.3105	0.0149946594402582	-0.051379133496787	0.0812365678849366	0.648605362955855	0.794790709313467	5421.72
19589	CID4465_Cancer_TN	8264	alvocidib + PF.04217903	0.015017117293029	-0.0513567298579758	0.0812588825138244	0.648114523889869	0.794275184834192	8237.2
19590	CID4465_Cancer_TN	8265	alvocidib + CP466722	0.0150338171095241	-0.0513400703120519	0.0812754757849871	0.647749631465517	0.79391553393512	6648.52
19591	CID4465_Cancer_TN	8266	AT7867 + KIN001.055	0.0150699370746131	-0.0513040373216625	0.0813113651780097	0.646960696170335	0.79337627332204	8473.84
19592	CID4465_Cancer_TN	8267	CP466722 + MGCD.265	0.0150827982002577	-0.0512912071231122	0.081324144163091	0.646679877938628	0.793203684355568	2258.16
19593	CID4465_Cancer_TN	8268	PF.477736 + XMD.892	0.0150933772695306	-0.051280653476859	0.0813346556503582	0.646448925270114	0.793006291018635	3299.24
19594	CID4465_Cancer_TN	8269	AT7867 + AZ.628	0.0151038505481108	-0.0512702053524656	0.0813450620082373	0.646220315625775	0.792811729440137	8133.44
19595	CID4465_Cancer_TN	8270	AT.7519 + KIN001.220	0.0151266711118281	-0.051247439547695	0.0813677367062668	0.645722306233841	0.792286578342173	9169.08
19596	CID4465_Cancer_TN	8271	BMS.777607 + WZ.3105	0.015143053556245	-0.0512310963711386	0.0813840143942274	0.645364892587424	0.791933839912512	6338.56
19597	CID4465_Cancer_TN	8272	foretinib + Y.27632	0.0151536930773424	-0.0512204823333743	0.0813945858626846	0.645132815335416	0.791734843267618	8914.52
19598	CID4465_Cancer_TN	8273	alvocidib + JWE.035	0.0151541162401133	-0.051220060183835	0.0813950063185082	0.645123585703489	0.791734843267618	7514.8
19599	CID4465_Cancer_TN	8274	alvocidib + NVP.BGJ398	0.0151585896751201	-0.051215597458683	0.0813994511357732	0.645026018647532	0.791734843267618	8648.72
19600	CID4465_Cancer_TN	8275	alvocidib + MLN.8054	0.0151671738341873	-0.0512070338435352	0.0814079803723351	0.64483881246633	0.791631387661917	8024.4
19601	CID4465_Cancer_TN	8276	AS.601245 + CP466722	0.0151760451394204	-0.0511981837591741	0.0814167949076722	0.644645367723434	0.79147970397527	6209.28
19602	CID4465_Cancer_TN	8277	CHIR.99021 + LDN.193189	0.0151897374776508	-0.0511845241536504	0.0814303996045659	0.644346844276044	0.791456400371606	6194.96
19603	CID4465_Cancer_TN	8278	doramapimod + nintedanib	0.0152028857494614	-0.0511714072905358	0.0814434636942444	0.64406023657245	0.791190170211845	9483
19604	CID4465_Cancer_TN	8279	AZD.1480 + GW.5074	0.0152188450311074	-0.0511554861017817	0.081459320765618	0.643712425100162	0.790848688897736	5816.92
19605	CID4465_Cancer_TN	8280	fostamatinib + THZ.2.98.01	0.0152366783193103	-0.0511376953395864	0.0814770398019126	0.643323864286972	0.790457064451552	6907.16
19606	CID4465_Cancer_TN	8281	BX.912 + pelitinib	0.0152429501960935	-0.0511314384089707	0.0814832714869279	0.643187232560612	0.790374935845153	6224.36
19607	CID4465_Cancer_TN	8282	saracatinib + TWS.119	0.0152577608930756	-0.0511166629858721	0.0814979872526735	0.642864631962047	0.790149984476903	9643.72
19608	CID4465_Cancer_TN	8283	HG.5.113.01 + NVP.AUY922	0.0152880472571084	-0.0510864486628704	0.0815280794021011	0.642205155994346	0.789510789365606	3969.68
19609	CID4465_Cancer_TN	8284	AT.7519 + NVP.TAE684	0.0152958002035898	-0.0510787141384972	0.081535782612555	0.642036383286913	0.789388995844565	8724.24
19610	CID4465_Cancer_TN	8285	nilotinib + rondual.kinase.inhibitor	0.0153056689639258	-0.0510688688162273	0.0815455880522304	0.641821578451033	0.789210572851026	3334.16
19611	CID4465_Cancer_TN	8286	AZD.7762 + GSK.1070916	0.0153095983325129	-0.0510649487762042	0.0815494922053467	0.64173605958489	0.78919110378965	4980.24
19612	CID4465_Cancer_TN	8287	GSK.3.inhibitor.IX + KIN001.220	0.0153222176508599	-0.0510523594030676	0.0815620305294918	0.641461444546182	0.789024748504997	6224.76
19613	CID4465_Cancer_TN	8288	SU.11274 + VX.745	0.015323396461436	-0.0510511833886913	0.0815632017730717	0.641435794383964	0.789024748504997	9179.6
19614	CID4465_Cancer_TN	8289	pazopanib + TWS.119	0.0153485746463055	-0.051026064883829	0.0815882182909774	0.64088803529688	0.788662066688815	6961.64
19615	CID4465_Cancer_TN	8290	ON.01910 + VX.745	0.0153627808250435	-0.0510118923410268	0.0816023332162291	0.640579061662924	0.788453197840736	10215.36
19616	CID4465_Cancer_TN	8291	AT.7519 + tivantinib	0.0153713045322862	-0.0510033888025134	0.0816108021586262	0.640393707326591	0.7883107321167	7685.88
19617	CID4465_Cancer_TN	8292	dovitinib + HY.11007	0.0153776217479377	-0.0509970865283984	0.0816170787799757	0.640256349235369	0.788227324175514	6118.44
19618	CID4465_Cancer_TN	8293	amuvatinib + JNJ.38877605	0.015381430212876	-0.0509932870687223	0.0816208627692554	0.640173545996267	0.788219968815348	7758.2
19619	CID4465_Cancer_TN	8294	TWS.119 + XMD.1499	0.01539448780695	-0.0509802603352461	0.0816338364322884	0.639889683141431	0.788032912307166	6352.52
19620	CID4465_Cancer_TN	8295	BI.2536 + erlotinib	0.0154548640665861	-0.0509200264764982	0.0816938243161393	0.638577830657509	0.786930786963688	3965.36
19621	CID4465_Cancer_TN	8296	AS.605240 + doramapimod	0.0154604709733008	-0.0509144327694922	0.0816993951315621	0.638456061264508	0.78686635039945	9223.6
19622	CID4465_Cancer_TN	8297	lapatinib + XMD.1499	0.0154678158699674	-0.0509071051577871	0.0817066927433471	0.638296561370196	0.786755393721971	3445.8
19623	CID4465_Cancer_TN	8298	AZD.7762 + NVP.TAE684	0.0154823091948713	-0.0508926459194875	0.0817210927424745	0.637981877065285	0.786538728256515	6601.32
19624	CID4465_Cancer_TN	8299	alvocidib + ponatinib	0.0155285699535061	-0.0508464937745889	0.0817670554326759	0.636977882601012	0.785643053850628	8640.88
19625	CID4465_Cancer_TN	8300	nintedanib + pelitinib	0.0155441967501178	-0.0508309036034351	0.0817825814786736	0.636638885336319	0.785310464702517	7311.2
19626	CID4465_Cancer_TN	8301	canertinib + saracatinib	0.0155573147960163	-0.0508178162781096	0.0817956149237994	0.636354369852447	0.785130541298503	8834.28
19627	CID4465_Cancer_TN	8302	dasatinib + PD.184352	0.015580921233451	-0.0507942650661271	0.0818190690617624	0.63584250799044	0.784755492915402	6640.64
19628	CID4465_Cancer_TN	8303	BX.912 + NVP.AEW541	0.0155864525753851	-0.0507887466536684	0.0818245647070394	0.635722596184089	0.784693013818508	5956.96
19629	CID4465_Cancer_TN	8304	GSK.1904529A + ruxolitinib	0.0155968200632725	-0.0507784033887981	0.0818348652772274	0.63549786913689	0.784586653000685	5018.12
19630	CID4465_Cancer_TN	8305	GSK.1070916 + GSK.3.inhibitor.IX	0.0156245523377237	-0.0507507358391672	0.0818624184821582	0.63489690541495	0.784101140002651	3602.2
19631	CID4465_Cancer_TN	8306	foretinib + NVP.TAE684	0.0156261694240268	-0.0507491225238653	0.0818640251236812	0.634861870248859	0.784101140002651	7582.08
19632	CID4465_Cancer_TN	8307	BMS.509744 + GW.5074	0.0156379121909198	-0.0507374071303936	0.0818756920335731	0.634607480499999	0.784000187265462	3569.24
19633	CID4465_Cancer_TN	8308	AT7867 + BMS.345541	0.0156867723780045	-0.0506886606445648	0.0819242363942315	0.633549459312664	0.783155823928248	3687.56
19634	CID4465_Cancer_TN	8309	CHIR.99021 + doramapimod	0.0157589971952263	-0.0506166033205449	0.0819959937831784	0.631986868977112	0.781786050373106	9284.84
19635	CID4465_Cancer_TN	8310	AKT.inhibitor.1.2 + HG.6.64.01	0.0157637880023113	-0.0506118235991572	0.0820007535605854	0.631883277353484	0.781743294300656	7023.72
19636	CID4465_Cancer_TN	8311	AZ.628 + SB.216763	0.0158073133158913	-0.0505683988617629	0.0820439968257303	0.630942460213164	0.781005941842177	7803
19637	CID4465_Cancer_TN	8312	tivantinib + TPCA.1	0.0158082200932576	-0.0505674941770651	0.0820448977244354	0.630922866197545	0.781005941842177	4835.88
19638	CID4465_Cancer_TN	8313	GW.843682X + JNJ.38877605	0.0158173029798762	-0.0505584322459985	0.0820539217204927	0.630726613768094	0.780994850308732	4473.12
19639	CID4465_Cancer_TN	8314	brivanib + GW.5074	0.0158415441614673	-0.0505342469388606	0.0820780056767637	0.630202965893082	0.780517124752751	6152.48
19640	CID4465_Cancer_TN	8315	BI.2536 + GSK.1904529A	0.0158517605197937	-0.0505240541053022	0.0820881557498756	0.629982331915847	0.780329203647267	3455
19641	CID4465_Cancer_TN	8316	NVP.AUY922 + XMD.16144	0.0158911902222694	-0.0504847150662364	0.0821273294978728	0.629131111393568	0.779360078378053	3840.88
19642	CID4465_Cancer_TN	8317	BMS.509744 + TWS.119	0.0159345492933323	-0.0504414554558706	0.0821704068710234	0.628195630182148	0.77854185946737	6912.32
19643	CID4465_Cancer_TN	8318	CGP.60474 + PI.103	0.0159529115349988	-0.0504231352599906	0.0821886497411362	0.627799640436735	0.778221423811955	9884.8
19644	CID4465_Cancer_TN	8319	PF.431396 + veliparib	0.0159619188568369	-0.0504141485467514	0.0821975984908248	0.627605432712662	0.778151031910543	5011.4
19645	CID4465_Cancer_TN	8320	JNJ.38877605 + XMD.1499	0.0159682360724885	-0.0504078457783689	0.0822038746209792	0.62746924198579	0.778067356343925	4906.44
19646	CID4465_Cancer_TN	8321	KIN001.220 + VX.745	0.0159764726335652	-0.050399628046102	0.0822120576057545	0.627291691765166	0.778067356343925	10744.8
19647	CID4465_Cancer_TN	8322	BX.912 + MGCD.265	0.0159939280978655	-0.0503822124553522	0.0822293994980989	0.626915486834985	0.777851772766512	4225
19648	CID4465_Cancer_TN	8323	erlotinib + ponatinib	0.0160454028263563	-0.0503308550756459	0.0822805390786891	0.625806653652166	0.776856335921383	7462.48
19649	CID4465_Cancer_TN	8324	AS.605240 + dasatinib	0.0160956685183588	-0.0502807036373779	0.0823304771581223	0.624724679456266	0.775598223508245	7757.64
19650	CID4465_Cancer_TN	8325	AZD.7762 + HG.5.88.01	0.0160962125847785	-0.0502801608057879	0.0823310176767055	0.624712972781828	0.775598223508245	6924.16
19651	CID4465_Cancer_TN	8326	pazopanib + WH.4023	0.016106005780334	-0.0502703898304624	0.0823407470045406	0.624502268812078	0.775577167923762	5826.64
19652	CID4465_Cancer_TN	8327	GSK.461364 + JNJ.38877605	0.0161169173346412	-0.0502595030189149	0.0823515873827212	0.62426753906718	0.775455728851137	4938
19653	CID4465_Cancer_TN	8328	brivanib + ZG.10	0.0161238239555808	-0.050252612051099	0.0823584489436359	0.624118983263301	0.775441303944803	6334
19654	CID4465_Cancer_TN	8329	tivantinib + ZG.10	0.0161443171240581	-0.0502321652910182	0.0823788083740743	0.623678281674394	0.775198697670406	4569.36
19655	CID4465_Cancer_TN	8330	KIN001.055 + XMD.885	0.0161583268343666	-0.0502181872747832	0.0823927266254568	0.623377082952963	0.775020547662194	3652.12
19656	CID4465_Cancer_TN	8331	OSI.930 + XMD.1527	0.0161678631096684	-0.0502086725584586	0.0824022006307666	0.623172095837936	0.774944985765304	7183.36
19657	CID4465_Cancer_TN	8332	AT.7519 + masitinib	0.0161858928663006	-0.0501906835293776	0.0824201126239407	0.622784616651325	0.774633254648683	8605.4
19658	CID4465_Cancer_TN	8333	HG.5.113.01 + TAK.715	0.0161995549786188	-0.0501770522498243	0.0824336854720809	0.622491072353744	0.774353184798566	6702
19659	CID4465_Cancer_TN	8334	PD.0325901 + WH.4023	0.016212929944771	-0.0501637074444479	0.0824469730263813	0.622203755715547	0.774080801217023	5134.56
19660	CID4465_Cancer_TN	8335	GW.5074 + masitinib	0.0162252923428642	-0.050151372902695	0.0824592546093015	0.621938241825425	0.773835485461759	5431.36
19661	CID4465_Cancer_TN	8336	brivanib + SB.203580	0.016261246065436	-0.050115500080002	0.0824949731817225	0.62116632355873	0.773469886124531	8922.24
19662	CID4465_Cancer_TN	8337	GSK.429286A + WZ.3105	0.016266036872521	-0.0501107200398354	0.0824997326423753	0.621063497418845	0.773426886768025	7108.36
19663	CID4465_Cancer_TN	8338	alvocidib + THZ.2.98.01	0.016271553101499	-0.0501052162043313	0.082505212774716	0.620945110543152	0.773364497624678	8126.32
19664	CID4465_Cancer_TN	8339	GW.843682X + veliparib	0.0162744699020271	-0.0501023059554354	0.0825081104869101	0.620882515416059	0.773364497624678	4082.8
19665	CID4465_Cancer_TN	8340	GSK.3.inhibitor.IX + HG.5.88.01	0.0163117082258678	-0.0500651511761723	0.0825451050146392	0.620083614422575	0.77280146729786	5290.92
19666	CID4465_Cancer_TN	8341	PF.562271 + XMD.892	0.016320005238769	-0.0500568727526802	0.0825533476828424	0.619905673459156	0.772664731666844	3634.8
19667	CID4465_Cancer_TN	8342	HG.6.64.01 + PF.431396	0.0163256272584397	-0.0500512633239278	0.0825589328736331	0.619785114068603	0.772664731666844	5854.48
19668	CID4465_Cancer_TN	8343	AT.7519 + SAR.245408	0.016351787785456	-0.0500251613302177	0.0825849219728307	0.619224258262131	0.772070320909241	8975.6
19669	CID4465_Cancer_TN	8344	WH.4023 + YM.201636	0.0163607648813819	-0.0500162042993481	0.0825938402218118	0.619031849178375	0.771961851524363	7369.04
19670	CID4465_Cancer_TN	8345	alvocidib + AZD.8330	0.0163637723596466	-0.0500132035408273	0.0825968279829872	0.618967394723389	0.771961851524363	8295.52
19671	CID4465_Cancer_TN	8346	dovitinib + erlotinib	0.0164045471152157	-0.0499725197718638	0.0826373353009235	0.618093823682666	0.771310169725856	5300.2
19672	CID4465_Cancer_TN	8347	ibrutinib + nintedanib	0.0164946052206404	-0.0498826618455453	0.082726801948568	0.616166301218272	0.769698142653533	8076.8
19673	CID4465_Cancer_TN	8348	GSK.3.inhibitor.IX + SAR.245408	0.0165734041737675	-0.0498040371634557	0.0828050825128286	0.614481923735911	0.768102404669888	5389
19674	CID4465_Cancer_TN	8349	alvocidib + saracatinib	0.0165771521868813	-0.0498002974189166	0.0828088058488028	0.614401858038751	0.768087100374088	8742.04
19675	CID4465_Cancer_TN	8350	BMS.387032 + QL.XII.47	0.0166332665928961	-0.0497443065855932	0.0828645505731774	0.613203681450526	0.767012557149018	9170.64
19676	CID4465_Cancer_TN	8351	AT7867 + NU.7441	0.0166364403136779	-0.0497411398413747	0.0828677033731069	0.613135945710688	0.767012546688782	6828.12
19677	CID4465_Cancer_TN	8352	GSK.1904529A + XMD.1499	0.016672137115996	-0.0497055214168576	0.0829031647743282	0.612374307203187	0.766313704870287	3352.04
19678	CID4465_Cancer_TN	8353	foretinib + rondual.kinase.inhibitor	0.0166938544339177	-0.0496838517000297	0.0829247387962286	0.611911143922916	0.765903371455241	5190.68
19679	CID4465_Cancer_TN	8354	neratinib + selumetinib	0.0167109925261398	-0.0496667511278107	0.0829417637634233	0.611545750675607	0.765663321272009	6644.88
19680	CID4465_Cancer_TN	8355	saracatinib + SB.203580	0.0167395257872644	-0.0496382802475165	0.0829701085965878	0.61093762047105	0.765361565468433	10058.92
19681	CID4465_Cancer_TN	8356	AS.601245 + doramapimod	0.0167410219699188	-0.0496367873329142	0.0829715948957936	0.610905739674747	0.765361565468433	9952.44
19682	CID4465_Cancer_TN	8357	BIX.02189 + lapatinib	0.0167451478069352	-0.0496326705062622	0.0829756934769257	0.610817829779355	0.765361565468433	7684.28
19683	CID4465_Cancer_TN	8358	XMD.16144 + XMD.892	0.0167536110623535	-0.049624225726584	0.0829841008158258	0.610637519318862	0.765324248150301	3117.76
19684	CID4465_Cancer_TN	8359	JNJ.38877605 + SAR.245408	0.0167661245900078	-0.0496117394992406	0.0829965316496387	0.610370960628398	0.765074834434599	7434
19685	CID4465_Cancer_TN	8360	CHIR.99021 + GSK.429286A	0.0167790915063451	-0.049598800850466	0.0830094128542369	0.610094798423705	0.764945205083589	9832.72
19686	CID4465_Cancer_TN	8361	canertinib + HG.5.113.01	0.0168155892953367	-0.0495623825061601	0.083045669272843	0.609317786290819	0.764093005175897	4721.64
19687	CID4465_Cancer_TN	8362	CP466722 + PHA.665752	0.0168240978896233	-0.0495538924071479	0.0830541215721446	0.60913670750435	0.763950521870073	2423.08
19688	CID4465_Cancer_TN	8363	amuvatinib + KIN001.055	0.0168534019115093	-0.0495246520104949	0.0830832316383805	0.608513246150415	0.763445222925186	9040.28
19689	CID4465_Cancer_TN	8364	alvocidib + olaparib	0.0168586763331897	-0.049519389028617	0.0830884711380418	0.608401059676057	0.763445222925186	8667.52
19690	CID4465_Cancer_TN	8365	canertinib + MLN.8054	0.0168804541029358	-0.0494976584540946	0.0831101046781019	0.607937945909176	0.763123169743008	7268.8
19691	CID4465_Cancer_TN	8366	AT.7519 + ruxolitinib	0.0168887208899247	-0.0494894095658392	0.083118316699517	0.6077621901788	0.762987119363142	8623.44
19692	CID4465_Cancer_TN	8367	HG.5.113.01 + SB.203580	0.0168926049196435	-0.0494855339424535	0.0831221749953211	0.607679621716445	0.762968039461058	6363.76
19693	CID4465_Cancer_TN	8368	HG.6.64.01 + PHA.793887	0.0169352990206378	-0.0494429321139515	0.083164586092648	0.606772340671154	0.76216689863585	6837.04
19694	CID4465_Cancer_TN	8369	LDN.193189 + PD.184352	0.0169435658076268	-0.0494346831656184	0.0831727980543885	0.606596735224005	0.762030840422835	4392
19695	CID4465_Cancer_TN	8370	JWE.035 + KIN001.242	0.0169732174275031	-0.0494050954556061	0.0832022529510273	0.60596705371075	0.761324260403178	4301.44
19696	CID4465_Cancer_TN	8371	dasatinib + KIN001.242	0.0170438100454657	-0.049334654521175	0.0832723767576078	0.604469126179492	0.759847938566248	7238
19697	CID4465_Cancer_TN	8372	WZ.3105 + XMD.892	0.017070408848209	-0.0493081127004399	0.0832987987453899	0.603905148230453	0.75932339332851	4468.16
19698	CID4465_Cancer_TN	8373	SB.203580 + serdemetan	0.01707548680146	-0.0493030456149149	0.083303842932472	0.603797506546348	0.759272347505817	8413.68
19699	CID4465_Cancer_TN	8374	ON.01910 + SB.203580	0.0170783582631198	-0.049300180297183	0.0833066952986652	0.603736641546663	0.759272347505817	9634.2
19700	CID4465_Cancer_TN	8375	NVP.AEW541 + XMD.16144	0.017084917286069	-0.0492936353041603	0.083313210699478	0.603597623399512	0.759189591848008	4667.04
19701	CID4465_Cancer_TN	8376	nintedanib + PF.477736	0.0170913100665011	-0.0492872561925717	0.0833195609579551	0.603462142578927	0.759187821007148	6281.24
19702	CID4465_Cancer_TN	8377	KIN001.242 + XMD.16144	0.0171058487302733	-0.0492727485947536	0.0833340028969243	0.603154078637651	0.758884561778846	4170.56
19703	CID4465_Cancer_TN	8378	AT.7519 + XMD.885	0.0171223823042512	-0.0492562503153796	0.0833504264402817	0.602803829828459	0.758528152534145	6393.84
19704	CID4465_Cancer_TN	8379	AZ.628 + ON.01910	0.0171241051812471	-0.0492545311141652	0.0833521378494941	0.602767337497	0.758528152534145	8923.08
19705	CID4465_Cancer_TN	8380	AT.7519 + SAR.245409	0.0171409410143471	-0.049237731179842	0.083368861599657	0.602410789264948	0.758286338604595	8874.32
19706	CID4465_Cancer_TN	8381	BX.912 + FR.180204	0.0171419082435378	-0.0492367660119178	0.0833698223884794	0.602390308226456	0.758286338604595	4953.08
19707	CID4465_Cancer_TN	8382	BIX.02189 + TWS.119	0.0171682652389835	-0.0492104651382637	0.0833960038364956	0.601832320516282	0.757810877234478	9028.64
19708	CID4465_Cancer_TN	8383	NVP.AUY922 + SAR.245409	0.0172416839797375	-0.0491372022422306	0.0834689330989732	0.600279245921568	0.756007337559649	5970.52
19709	CID4465_Cancer_TN	8384	AT.7519 + HG.5.88.01	0.0172505401720145	-0.0491283648005651	0.0834777301996069	0.600092027466106	0.75595575206381	8916.2
19710	CID4465_Cancer_TN	8385	LDN.193189 + WZ.3105	0.0172511749161709	-0.04912773139991	0.0834783607081296	0.600078610091403	0.75595575206381	5780.16
19711	CID4465_Cancer_TN	8386	ruxolitinib + veliparib	0.0172948513593119	-0.0490841472742222	0.0835217455719792	0.599155692567546	0.755280300348115	6623.68
19712	CID4465_Cancer_TN	8387	PD.184352 + ZG.10	0.0173097225081184	-0.0490693075003817	0.0835365173852833	0.598841600140545	0.754968398262459	3688.08
19713	CID4465_Cancer_TN	8388	olaparib + SB.203580	0.0173163419828921	-0.0490627019818684	0.0835430926342832	0.598701814684146	0.754876202549316	8436.8
19714	CID4465_Cancer_TN	8389	BI.2536 + veliparib	0.0173397821778096	-0.0490393111607205	0.0835663761751293	0.598206939815485	0.754420221983337	4443.92
19715	CID4465_Cancer_TN	8390	BMS.509744 + erlotinib	0.0173636606484542	-0.049015482912151	0.0835900949882937	0.59770300267562	0.754204624546116	5439.68
19716	CID4465_Cancer_TN	8391	alvocidib + HG.5.113.01	0.017368134083461	-0.049011018877433	0.0835945385044394	0.597608615621102	0.754169553366278	7489.6
19717	CID4465_Cancer_TN	8392	foretinib + HG.5.113.01	0.0173996445969382	-0.048979574503698	0.083625838197272	0.596943952538137	0.753582684482711	4811.52
19718	CID4465_Cancer_TN	8393	AZD.1480 + KIN001.055	0.0174058106830287	-0.0489734213446673	0.0836319630139636	0.596813928265903	0.753581394518118	8317.8
19719	CID4465_Cancer_TN	8394	AZ.628 + pazopanib	0.0174175534499216	-0.0489617031822847	0.0836436271730894	0.596566344107394	0.753357922281025	5744.36
19720	CID4465_Cancer_TN	8395	AZ.628 + SU.11274	0.0174202737820204	-0.0489589885474655	0.0836463292923056	0.596508995365201	0.753357922281025	6748.88
19721	CID4465_Cancer_TN	8396	AS.605240 + PHA.665752	0.0174208631873085	-0.0489584003764588	0.0836469147513408	0.596496570134746	0.753357922281025	5654.92
19722	CID4465_Cancer_TN	8397	erlotinib + pazopanib	0.0174276489045992	-0.0489516288659112	0.083653655032837	0.596353529162693	0.75334118435778	5360
19723	CID4465_Cancer_TN	8398	NVP.BGJ398 + TWS.119	0.0174280418414579	-0.0489512367515278	0.0836540453384841	0.596345246644332	0.75334118435778	8877.92
19724	CID4465_Cancer_TN	8399	alvocidib + pazopanib	0.0174634666105661	-0.0489158860476565	0.0836892328102561	0.595598760805553	0.752807585504786	7849
19725	CID4465_Cancer_TN	8400	alvocidib + NVP.TAE684	0.0174753302811079	-0.0489040471442123	0.0837010169735709	0.595348859627012	0.752575715512435	8363.4
19726	CID4465_Cancer_TN	8401	PD.184352 + TWS.119	0.0174771287228843	-0.0489022524553105	0.0837028033610426	0.595310980688273	0.752575715512435	5791.64
19727	CID4465_Cancer_TN	8402	linsitinib + SYK.inhibitor	0.0174903827853876	-0.0488890260373274	0.0837159685732314	0.59503185632982	0.752342946626685	7422.4
19728	CID4465_Cancer_TN	8403	GSK.461364 + NU.7441	0.0175131428972805	-0.048866313342783	0.0837385760558468	0.594552678248683	0.751952452052233	4556.44
19729	CID4465_Cancer_TN	8404	GSK.1904529A + masitinib	0.0175315353648592	-0.0488479591430544	0.0837568451337597	0.594165582658396	0.751584500006163	5785.56
19730	CID4465_Cancer_TN	8405	KIN001.266 + WH.4023	0.0175763150537959	-0.0488032724364687	0.0838013242227683	0.593223611962655	0.750811064536999	8939.24
19731	CID4465_Cancer_TN	8406	ibrutinib + WZ.3105	0.01758677321942	-0.0487928359483224	0.0838117121461445	0.593003715869392	0.750616640462822	6479.84
19732	CID4465_Cancer_TN	8407	BIX.02189 + JNJ.38877605	0.0175931508868959	-0.0487864714932339	0.0838180469709648	0.592869635691846	0.750562985857342	8112.32
19733	CID4465_Cancer_TN	8408	KIN001.242 + Y.27632	0.0176272759417791	-0.048752417042431	0.083851942696237	0.59215244724397	0.750209918898978	9172.44
19734	CID4465_Cancer_TN	8409	FR.180204 + LDN.193189	0.0176476330936514	-0.0487321019356207	0.0838721629695564	0.591724801007422	0.749835892515279	5132.36
19735	CID4465_Cancer_TN	8410	BMS.509744 + NU.7441	0.017648434080325	-0.0487313026021585	0.083872958569396	0.59170797743686	0.749835892515279	4489.32
19736	CID4465_Cancer_TN	8411	LDN.193189 + XMD.892	0.0176626100331507	-0.048717155893985	0.0838870391714538	0.591410268278703	0.749605068635289	4342.24
19737	CID4465_Cancer_TN	8412	PD.184352 + VX.745	0.0176668114349476	-0.0487129631544633	0.0838912123085611	0.591322047851444	0.749605068635289	7468.88
19738	CID4465_Cancer_TN	8413	JWE.035 + TPCA.1	0.0176846900620188	-0.0486951213626429	0.0839089706322189	0.590946702567222	0.749453544911777	4801.04
19739	CID4465_Cancer_TN	8414	SB.203580 + SU.11274	0.0176967048621216	-0.0486831312927764	0.0839209045623546	0.590694524400302	0.749284888982238	7844.24
19740	CID4465_Cancer_TN	8415	nintedanib + WZ.3105	0.0177576705270458	-0.0486222908195297	0.083981459583014	0.589415680981846	0.747830224862134	6094.88
19741	CID4465_Cancer_TN	8416	nilotinib + WZ.3105	0.0177622799786576	-0.0486176908132979	0.0839860379670176	0.589319042891987	0.74779139056042	4830.6
19742	CID4465_Cancer_TN	8417	BMS.345541 + HG.5.88.01	0.017775534041161	-0.0486044638944438	0.0839992026818362	0.589041209439536	0.747773982390174	4910.96
19743	CID4465_Cancer_TN	8418	KIN001.220 + SB.525334	0.0177844355723063	-0.048595580580115	0.0840080441934071	0.588854648220874	0.747620951917197	9110.68
19744	CID4465_Cancer_TN	8419	LDN.193189 + PF.562271	0.0177971757943021	-0.048582866412474	0.084020698494882	0.588587681847205	0.747617260758143	5201.8
19745	CID4465_Cancer_TN	8420	PF.04217903 + SGX523	0.0178728312525596	-0.0485073652300374	0.0840958432899473	0.587003502233438	0.746190892669625	4979.72
19746	CID4465_Cancer_TN	8421	NVP.TAE684 + veliparib	0.017885511022731	-0.0484947112420983	0.0841084373998417	0.586738188526331	0.746104871441803	7723.16
19747	CID4465_Cancer_TN	8422	trametinib + WH.4023	0.0179558467204397	-0.0484245181735629	0.0841782975489721	0.585267480547559	0.744569109997878	5696.24
19748	CID4465_Cancer_TN	8423	BMS.777607 + ibrutinib	0.0179604259461393	-0.0484199482110433	0.0841828457913742	0.58517178899484	0.74453100891659	9138
19749	CID4465_Cancer_TN	8424	PF.562271 + WZ.3105	0.0179833371875932	-0.0483970832743229	0.0842056019726446	0.584693124450407	0.744172806743184	5746.16
19750	CID4465_Cancer_TN	8425	TAK.715 + tivantinib	0.01799273744629	-0.0483877019938783	0.0842149385916775	0.584496785666446	0.744011753035497	7516.64
19751	CID4465_Cancer_TN	8426	SAR.245409 + ZG.10	0.0180043895354463	-0.0483760734129557	0.0842265117801588	0.584253456468076	0.743947649482905	6117.52
19752	CID4465_Cancer_TN	8427	dasatinib + NVP.AUY922	0.0180336935573323	-0.0483468284327618	0.0842556172945333	0.583641712168394	0.743335851361568	5755.44
19753	CID4465_Cancer_TN	8428	MLN.8054 + ZG.10	0.0180441063840881	-0.048336436558345	0.0842659595568558	0.583424408056006	0.743142663506272	5351.64
19754	CID4465_Cancer_TN	8429	KIN001.055 + PD.184352	0.018044967822586	-0.0483355768525609	0.0842668151570185	0.583406432478874	0.743142663506272	6150.88
19755	CID4465_Cancer_TN	8430	MLN.8054 + TPCA.1	0.0180536275464337	-0.0483269345415837	0.0842754161848083	0.583225744942864	0.743056762456737	6849.48
19756	CID4465_Cancer_TN	8431	PF.477736 + PHA.665752	0.0181079132847598	-0.048272757733936	0.08432933374676	0.582093651870375	0.741948295715475	3972.48
19757	CID4465_Cancer_TN	8432	TAK.715 + WZ.3105	0.0181617154084907	-0.0482190631850739	0.0843827705914708	0.580972656502678	0.740902751681753	6716.8
19758	CID4465_Cancer_TN	8433	AS.601245 + LDN.193189	0.0181785210156785	-0.0482022911012874	0.0843994620221976	0.580622709769762	0.740656925900265	8888.28
19759	CID4465_Cancer_TN	8434	JWE.035 + XMD.1527	0.0181917901911379	-0.0481890483683981	0.0844126410212819	0.580346472556148	0.7403963747103	4677
19760	CID4465_Cancer_TN	8435	GSK.3.inhibitor.IX + TGX.221	0.0181992711044095	-0.0481815823526666	0.0844200710845846	0.580190762280085	0.7403963747103	5211.84
19761	CID4465_Cancer_TN	8436	foretinib + PD.184352	0.0182080819578182	-0.0481727890357366	0.0844288220385858	0.580007395251412	0.740372379533616	5172.8
19762	CID4465_Cancer_TN	8437	SAR.245408 + WH.4023	0.0182313559102186	-0.0481495613566232	0.0844519377170066	0.579523160021048	0.739837649333601	9172.6
19763	CID4465_Cancer_TN	8438	AZD.7762 + XMD.885	0.018236056039567	-0.0481448705633615	0.0844566058745827	0.579425392649056	0.739796231313479	3250.96
19764	CID4465_Cancer_TN	8439	JNJ.38877605 + PD.0325901	0.0182372650760554	-0.0481436639279655	0.0844578066863509	0.579400244735492	0.739796231313479	5101.8
19765	CID4465_Cancer_TN	8440	fostamatinib + PF.562271	0.0182413909130718	-0.0481395462832177	0.0844619044550616	0.579314431330955	0.739796231313479	5626.76
19766	CID4465_Cancer_TN	8441	erlotinib + ruxolitinib	0.0182784478814392	-0.048102562794089	0.084498709222344	0.578543949479227	0.739004086155227	6772.48
19767	CID4465_Cancer_TN	8442	VX.745 + Y.27632	0.0182807299378109	-0.0481002852567944	0.0845009757416659	0.578496517093486	0.739004086155227	10691.32
19768	CID4465_Cancer_TN	8443	amuvatinib + NU.7441	0.018297127495184	-0.0480839201506365	0.0845172616384957	0.578155748663014	0.738841554232525	7726.36
19769	CID4465_Cancer_TN	8444	HG.5.113.01 + SGX523	0.018311635933044	-0.0480694403956561	0.0845316712504297	0.577854317882762	0.738786475300199	3602.44
19770	CID4465_Cancer_TN	8445	CHIR.99021 + XMD.892	0.018349947276768	-0.0480312046585528	0.0845697214988089	0.577058707321118	0.738105925052141	5049.96
19771	CID4465_Cancer_TN	8446	AS.601245 + SU.11274	0.018400877938839	-0.0479803742058389	0.0846203047646878	0.576001830346363	0.737253698991022	8867.36
19772	CID4465_Cancer_TN	8447	SB.239063 + WZ.4.145	0.0184141773402107	-0.0479671009152839	0.0846335133951276	0.57572600088545	0.736983944843192	6036
19773	CID4465_Cancer_TN	8448	NU.7441 + tivantinib	0.018437285050094	-0.0479440385171896	0.084656463335169	0.575246895365708	0.736620430802425	4847.16
19774	CID4465_Cancer_TN	8449	OSI.930 + SGX523	0.0184523677802859	-0.0479289853244706	0.0846714430488503	0.574934277907345	0.736452434166952	6882.88
19775	CID4465_Cancer_TN	8450	PD.0325901 + TAK.715	0.0184606345672749	-0.0479207347140655	0.0846796533601831	0.574762967506144	0.736333779073199	6574.24
19776	CID4465_Cancer_TN	8451	AT.7519 + GSK.461364	0.0184747349553201	-0.0479066618969883	0.0846936573988006	0.574470824600571	0.736114982023542	7705.8
19777	CID4465_Cancer_TN	8452	GSK.1904529A + KIN001.266	0.0184897723466437	-0.0478916538797484	0.0847085920092294	0.574159345460246	0.735933575056909	6686
19778	CID4465_Cancer_TN	8453	lapatinib + tivantinib	0.0185065628408755	-0.0478748961486993	0.084725267704912	0.573811647550102	0.735780899966587	3857.4
19779	CID4465_Cancer_TN	8454	BMS.777607 + WH.4025	0.0185068348740853	-0.0478746246459984	0.0847255378778941	0.573806015100659	0.735780899966587	9560.08
19780	CID4465_Cancer_TN	8455	GSK.429286A + rondual.kinase.inhibitor	0.0185208899232622	-0.0478605969931087	0.0847394968020511	0.573515040802108	0.73565045158952	8549.96
19781	CID4465_Cancer_TN	8456	SAR.245409 + TAK.715	0.0185387534373773	-0.0478427682610023	0.0847572381068558	0.573145322666979	0.735426102334414	9132.44
19782	CID4465_Cancer_TN	8457	SYK.inhibitor + VX.745	0.0185589292337764	-0.0478226316979873	0.0847772758244823	0.572727883398418	0.735307026356092	9719.48
19783	CID4465_Cancer_TN	8458	foretinib + ON.01910	0.0185837144817872	-0.0477978945729374	0.0848018913743221	0.572215271417961	0.734815506158114	8553.88
19784	CID4465_Cancer_TN	8459	dovitinib + TAK.715	0.0185914069764442	-0.0477902169974463	0.0848095311840254	0.57205621842687	0.73469456494492	7735.56
19785	CID4465_Cancer_TN	8460	dovitinib + VX.745	0.0185937041457721	-0.0477879242818298	0.0848118126188121	0.572008725333937	0.73469456494492	8498.32
19786	CID4465_Cancer_TN	8461	AT7867 + GW.5074	0.0185958501855389	-0.0477857824021351	0.0848139439585777	0.571964358476956	0.73469456494492	5886.44
19787	CID4465_Cancer_TN	8462	AZD.8330 + neratinib	0.0185969836572467	-0.0477846511274021	0.0848150696659559	0.571940925936857	0.73469456494492	6827.96
19788	CID4465_Cancer_TN	8463	erlotinib + Y.39983	0.0186200006893933	-0.0477616786716494	0.0848379289938786	0.57146518773616	0.734435230493874	8813.64
19789	CID4465_Cancer_TN	8464	HG.5.88.01 + neratinib	0.0186233406526923	-0.0477583451709225	0.0848412460671883	0.571396169773144	0.734435230493874	8131.32
19790	CID4465_Cancer_TN	8465	afatinib + WZ.4.145	0.0186349322900242	-0.0477467759510461	0.0848527582514062	0.57115666756203	0.734288711560902	3848.24
19791	CID4465_Cancer_TN	8466	Y.27632 + ZG.10	0.0186532189669103	-0.0477285246031648	0.0848709195491042	0.570778931881555	0.734053077851308	7510.4
19792	CID4465_Cancer_TN	8467	trametinib + veliparib	0.0186953841144409	-0.0476864407477912	0.0849127954314814	0.569908407549371	0.73318331426748	5127.44
19793	CID4465_Cancer_TN	8468	SB.216763 + SGX523	0.0187287384085628	-0.0476531505920251	0.0849459207397541	0.569220236628139	0.732547634069736	5696.4
19794	CID4465_Cancer_TN	8469	AZD.1480 + TAK.715	0.0187354334481169	-0.0476464684088692	0.0849525697984922	0.569082151295205	0.732453160974905	9187.88
19795	CID4465_Cancer_TN	8470	AT7867 + veliparib	0.0188099554346665	-0.0475720891247853	0.0850265795778423	0.567546213114969	0.730791558802264	6471
19796	CID4465_Cancer_TN	8471	KIN001.220 + TWS.119	0.018830765975222	-0.0475513183029303	0.0850472469521299	0.567117650932619	0.730347723175637	9936.12
19797	CID4465_Cancer_TN	8472	ABT.737 + PF.477736	0.0188381259848447	-0.0475439723267748	0.0850545563148725	0.566966119529179	0.730310657833025	6123.6
19798	CID4465_Cancer_TN	8473	GW.5074 + SB.216763	0.0188532691668611	-0.0475288579959594	0.0850695952687759	0.566654405396878	0.729992167116329	5191.76
19799	CID4465_Cancer_TN	8474	NVP.AEW541 + WZ.3105	0.0188632437178898	-0.0475189024321102	0.0850795011500751	0.566449129541191	0.729810738572695	5401.76
19800	CID4465_Cancer_TN	8475	HY.11007 + SYK.inhibitor	0.0188726590895427	-0.0475095049711039	0.0850888516896555	0.566255394254932	0.729686209900098	8855.36
19801	CID4465_Cancer_TN	8476	BIX.02189 + GSK.3.inhibitor.IX	0.0188819535575468	-0.0475002281722283	0.0850980821466619	0.566064177881191	0.729563766303003	6141.76
19802	CID4465_Cancer_TN	8477	alvocidib + SU.11274	0.0188928953377662	-0.0474893071780632	0.0851089485562793	0.565839110789587	0.729356695844762	8165.36
19803	CID4465_Cancer_TN	8478	PF.477736 + WH.4025	0.0188933789523615	-0.0474888244818223	0.0851094288392139	0.565829164062873	0.729356695844762	6970.28
19804	CID4465_Cancer_TN	8479	NVP.BGJ398 + SB.525334	0.0189050310415178	-0.0474771945098951	0.0851210006468653	0.565589535459869	0.729200989194332	8251
19805	CID4465_Cancer_TN	8480	linsitinib + rondual.kinase.inhibitor	0.0189249045787948	-0.0474573586537331	0.0851407372166253	0.565180942717208	0.728840147605601	4828.6
19806	CID4465_Cancer_TN	8481	GW.5074 + SAR.245409	0.0189810340977657	-0.047401335276086	0.0851964796128685	0.564027705760813	0.728099141427244	6165.36
19807	CID4465_Cancer_TN	8482	GSK.1904529A + SU.11274	0.0189836637521278	-0.0473987105841777	0.0851990911204602	0.56397370464715	0.728099141427244	4467.16
19808	CID4465_Cancer_TN	8483	GSK.1904529A + GSK.461364	0.0189893764495352	-0.0473930086641148	0.0852047643924382	0.563856400450932	0.728099141427244	3261.68
19809	CID4465_Cancer_TN	8484	CP466722 + LDN.193189	0.0189982930936366	-0.0473841088331482	0.0852136194909128	0.56367333005609	0.727973595949963	3072.88
19810	CID4465_Cancer_TN	8485	MGCD.265 + pelitinib	0.0190100811993979	-0.047372342938744	0.0852253262152137	0.563431348690277	0.727827081546411	5104.48
19811	CID4465_Cancer_TN	8486	alvocidib + trametinib	0.0190302872217091	-0.0473521749461277	0.0852453926988289	0.563016684150581	0.727374395163739	7722.32
19812	CID4465_Cancer_TN	8487	CP466722 + XMD.1527	0.0190568709114964	-0.0473256412069805	0.0852717927252187	0.562471362204103	0.726918655364768	2434.72
19813	CID4465_Cancer_TN	8488	GSK.1070916 + neratinib	0.019059863276805	-0.0473226544584475	0.0852747644108268	0.562409994555191	0.726918655364768	5498.92
19814	CID4465_Cancer_TN	8489	AT.7519 + AZD.1480	0.0190658026685539	-0.0473167262116309	0.0852806627530138	0.562288198633046	0.726918655364768	8988.4
19815	CID4465_Cancer_TN	8490	AZ.628 + SAR.245408	0.019085540189226	-0.047297025693707	0.0853002638262823	0.561883543266614	0.726490595672383	8719.28
19816	CID4465_Cancer_TN	8491	HY.11007 + PD.0325901	0.0190986280092122	-0.0472839623815238	0.0853132611406335	0.561615296461743	0.72622667645915	5307.24
19817	CID4465_Cancer_TN	8492	GSK.3.inhibitor.IX + ruxolitinib	0.019150404996825	-0.0472322821271121	0.085364679856161	0.560554686371094	0.72535212787393	4477.88
19818	CID4465_Cancer_TN	8493	BX.912 + canertinib	0.0191743590322501	-0.0472083727239625	0.0853884680217444	0.560064335078068	0.724883267972471	6589.2
19819	CID4465_Cancer_TN	8494	PD.184352 + XMD.1527	0.0191783488526616	-0.0472043903301804	0.08539243020729	0.559982681596639	0.724860426229505	4386.28
19820	CID4465_Cancer_TN	8495	BMS.345541 + XMD.1499	0.0192134260237794	-0.04716937836068	0.0854272643317374	0.559265059529032	0.724038674942282	2212.8
19821	CID4465_Cancer_TN	8496	KIN001.220 + TAK.715	0.0192284483021469	-0.0471543839559113	0.0854421824725376	0.55895786441698	0.723970812919761	10422.76
19822	CID4465_Cancer_TN	8497	AS.601245 + rondual.kinase.inhibitor	0.0193133226636279	-0.0470696665154548	0.0855264679095244	0.557223781447975	0.722610709366577	8431.76
19823	CID4465_Cancer_TN	8498	AS.605240 + GSK.429286A	0.019325669948765	-0.0470573419791801	0.0855387294406087	0.556971730002511	0.722415774936718	9201.76
19824	CID4465_Cancer_TN	8499	GSK.1070916 + veliparib	0.0194345739104516	-0.046948637788842	0.0856468761766798	0.554751022498933	0.720197344408637	4643.6
19825	CID4465_Cancer_TN	8500	GSK.3.inhibitor.IX + Y.39983	0.0194375511628041	-0.0469456659758244	0.0856498327058391	0.554690372812713	0.720197344408637	6258.68
19826	CID4465_Cancer_TN	8501	pelitinib + WZ.3105	0.0194552786603143	-0.0469279708414961	0.0856674367867918	0.554329312527495	0.72009399683114	5619.12
19827	CID4465_Cancer_TN	8502	LDN.193189 + THZ.2.98.01	0.0194677317361442	-0.0469155404749915	0.0856798031411881	0.554075746347375	0.719913535062804	6458.32
19828	CID4465_Cancer_TN	8503	HY.11007 + XMD.16144	0.0194688349819398	-0.0469144392400743	0.0856808987031545	0.554053285086686	0.719913535062804	5300.84
19829	CID4465_Cancer_TN	8504	HG.6.64.01 + NVP.TAE684	0.0195328383510409	-0.0468505522532451	0.0857444560308154	0.5527509865239	0.718455746859081	8259.32
19830	CID4465_Cancer_TN	8505	linsitinib + SAR.245409	0.0195441579551629	-0.0468392531759151	0.0857556966921878	0.552520818742853	0.718239011967723	6807.76
19831	CID4465_Cancer_TN	8506	KIN001.266 + TWS.119	0.0195575329213151	-0.0468259024418217	0.0857689783598016	0.552248918675159	0.718050402295772	9220.48
19832	CID4465_Cancer_TN	8507	NVP.AUY922 + pelitinib	0.0195973404476935	-0.0467861668962845	0.0858085080651795	0.551440058583133	0.717302438629287	4363.16
19833	CID4465_Cancer_TN	8508	KIN001.266 + NU.7441	0.0196028566766715	-0.0467806606252992	0.0858139857793586	0.551328018687046	0.717302438629287	7472.72
19834	CID4465_Cancer_TN	8509	AT.7519 + dovitinib	0.0196086902777277	-0.0467748375507723	0.085819778645341	0.551209544816877	0.717302438629287	7350.08
19835	CID4465_Cancer_TN	8510	AZD.7762 + SAR.245408	0.0196201761243669	-0.0467633724167554	0.0858311842751237	0.550976316736559	0.717136741413806	6838.44
19836	CID4465_Cancer_TN	8511	BMS.777607 + THZ.2.98.01	0.0196243473002516	-0.0467592087584937	0.0858353263153281	0.550891630115021	0.717108932304898	8771.6
19837	CID4465_Cancer_TN	8512	HY.11007 + saracatinib	0.0196412738110883	-0.0467423127302807	0.0858521345709301	0.55054803988407	0.71686000773337	8661.44
19838	CID4465_Cancer_TN	8513	alvocidib + KIN001.242	0.0196680388563487	-0.0467155958081493	0.0858787125481847	0.550004952840636	0.716412349727127	7883.24
19839	CID4465_Cancer_TN	8514	BMS.509744 + veliparib	0.0196727692116093	-0.0467108739481167	0.0858834098319376	0.549908997049168	0.716406233933259	5120
19840	CID4465_Cancer_TN	8515	nilotinib + ponatinib	0.0196776204705188	-0.0467060313984843	0.0858882271710038	0.549810597267856	0.716360448004885	5701.44
19841	CID4465_Cancer_TN	8516	BIX.02189 + KIN001.055	0.0196784819090167	-0.0467051715061673	0.0858890825860283	0.549793125315245	0.716360448004885	9480.56
19842	CID4465_Cancer_TN	8517	canertinib + JWE.035	0.0196805977228713	-0.0467030594895324	0.0858911836049725	0.549750212906933	0.716360448004885	5641.96
19843	CID4465_Cancer_TN	8518	AT.7519 + Y.39983	0.0196810964504227	-0.0467025616569535	0.0858916788450664	0.549740098079286	0.716360448004885	9406.92
19844	CID4465_Cancer_TN	8519	AT.7519 + ON.01910	0.019696798811815	-0.046686887456771	0.0859072713876551	0.549421681100707	0.716183303230376	9191.72
19845	CID4465_Cancer_TN	8520	NVP.AEW541 + PF.477736	0.0197054736486188	-0.0466782281637298	0.0859158855406816	0.549245809221634	0.716077606856477	4655.64
19846	CID4465_Cancer_TN	8521	MGCD.265 + XMD.892	0.0197076650272539	-0.0466760407100764	0.085918061588225	0.549201386042905	0.716077606856477	3274.88
19847	CID4465_Cancer_TN	8522	amuvatinib + GSK.3.inhibitor.IX	0.0197160829438039	-0.0466676378649497	0.0859264206063621	0.549030756218662	0.716003375653656	5831.16
19848	CID4465_Cancer_TN	8523	ABT.737 + nintedanib	0.0197567821345924	-0.0466270114094052	0.0859668349018891	0.548206158654966	0.715489412442903	8703.04
19849	CID4465_Cancer_TN	8524	alvocidib + XMD.16144	0.0197701722137007	-0.0466136452122613	0.0859801312025029	0.547934998750668	0.715315718830123	7507.32
19850	CID4465_Cancer_TN	8525	linifanib + NU.7441	0.0197828066450038	-0.046601033293385	0.0859926771259254	0.547679202026341	0.715064210623508	6758.08
19851	CID4465_Cancer_TN	8526	AZ.628 + GSK.461364	0.0197916477243247	-0.0465922079547905	0.0860014562584162	0.547500240580123	0.71499541334985	5441.36
19852	CID4465_Cancer_TN	8527	alvocidib + CHIR.99021	0.0198024837138514	-0.0465813912436092	0.0860122163093426	0.547280937481855	0.714872133849015	8483.6
19853	CID4465_Cancer_TN	8528	canertinib + THZ.2.98.01	0.0198126849592217	-0.0465712081330822	0.0860223460502839	0.547074520251121	0.714686693026179	7695.24
19854	CID4465_Cancer_TN	8529	nilotinib + PF.477736	0.0198154959690571	-0.0465684021179788	0.0860251373542708	0.547017647597999	0.714686693026179	2939.4
19855	CID4465_Cancer_TN	8530	linifanib + TWS.119	0.019816206277994	-0.0465676930709858	0.0860258426836084	0.547003277013678	0.714686693026179	8984.88
19856	CID4465_Cancer_TN	8531	PF.562271 + TAK.715	0.0198379235959156	-0.0465460143040387	0.0860474077208944	0.546563994116823	0.714363743896176	8112.84
19857	CID4465_Cancer_TN	8532	brivanib + VX.745	0.019844497731821	-0.0465394518257228	0.0860539357470884	0.546431051446216	0.714340489164076	9939.12
19858	CID4465_Cancer_TN	8533	SYK.inhibitor + ZG.10	0.0198824614775546	-0.046501555287129	0.0860916331112821	0.545663658733889	0.713739107931133	7140.08
19859	CID4465_Cancer_TN	8534	HY.11007 + SU.11274	0.0199276189903939	-0.0464564774677069	0.0861364735189522	0.544751547963935	0.712885518915133	7326
19860	CID4465_Cancer_TN	8535	AZD.7762 + Y.39983	0.0199525553679657	-0.0464315849816707	0.0861612346732895	0.544248196592793	0.712391450117126	7646.44
19861	CID4465_Cancer_TN	8536	ABT.737 + PF.562271	0.019969134280812	-0.0464150352044169	0.086177697043966	0.543913671997948	0.712035872775028	6802.28
19862	CID4465_Cancer_TN	8537	PF.04217903 + XMD.1527	0.019975088785517	-0.0464090911551955	0.0861836096824035	0.543793548619749	0.712035872775028	5712.84
19863	CID4465_Cancer_TN	8538	afatinib + KIN001.244	0.0199939950936033	-0.0463902180134367	0.0862023830288641	0.543412229007827	0.711708510872399	6709.76
19864	CID4465_Cancer_TN	8539	BMS.509744 + JNJ.38877605	0.0200049368738228	-0.0463792954061474	0.0862132478377902	0.543191605958018	0.711501843335017	5568.76
19865	CID4465_Cancer_TN	8540	doramapimod + XMD.892	0.0200118586077185	-0.0463723857927866	0.0862201208717688	0.543052063546284	0.711401344090418	6428.76
19866	CID4465_Cancer_TN	8541	AS.601245 + CHIR.99021	0.0200132641126362	-0.0463709827482497	0.0862215164870689	0.543023730692462	0.711401344090418	9428.76
19867	CID4465_Cancer_TN	8542	dasatinib + nintedanib	0.0200293594108871	-0.0463549156066527	0.0862374985147221	0.542699326234671	0.71110376832207	7791.64
19868	CID4465_Cancer_TN	8543	alvocidib + YM.201636	0.0200481599282807	-0.0463361479348527	0.086256166680401	0.542320519589163	0.710771888016117	8177.6
19869	CID4465_Cancer_TN	8544	OSI.930 + TAK.715	0.0200622452033697	-0.0463220872368474	0.0862701527676318	0.542036805384904	0.710482270947226	9734.72
19870	CID4465_Cancer_TN	8545	AT.7519 + AT7867	0.0200732020965453	-0.0463111494439211	0.0862810324848246	0.541816156085862	0.710335499098759	8750.6
19871	CID4465_Cancer_TN	8546	AT.7519 + pazopanib	0.0201165913935203	-0.0462678356276053	0.086324116009825	0.540942824567682	0.70945888688234	7687
19872	CID4465_Cancer_TN	8547	ON.01910 + TAK.715	0.0201337748246108	-0.0462506820200605	0.0863411782778132	0.54059715396676	0.70916978671071	9920.56
19873	CID4465_Cancer_TN	8548	afatinib + trametinib	0.0201388376649056	-0.0462456279593592	0.0863462054118096	0.540495328339821	0.709136294170343	5024.16
19874	CID4465_Cancer_TN	8549	GSK.429286A + PF.477736	0.0202231981858791	-0.0461614132298739	0.0864299704737921	0.538800050098532	0.707549926642611	7716.12
19875	CID4465_Cancer_TN	8550	alvocidib + LDN.193189	0.0202416359923262	-0.0461430071619064	0.0864482780122751	0.53842988539218	0.707145825358511	7756.68
19876	CID4465_Cancer_TN	8551	saracatinib + SGX523	0.0202566431577376	-0.0461280257962605	0.0864631791150972	0.538128689642348	0.706832221085547	7838.96
19877	CID4465_Cancer_TN	8552	alvocidib + BX.912	0.0202627336790476	-0.0461219457370312	0.0864692265834213	0.53800647617947	0.706753664625044	7988.52
19878	CID4465_Cancer_TN	8553	BMS.345541 + XMD.885	0.0202983851424973	-0.046086355415734	0.086504625934129	0.537291366820899	0.706039361561997	1852.92
19879	CID4465_Cancer_TN	8554	VX.745 + WZ.3105	0.0203031003848018	-0.0460816482474367	0.0865093078196278	0.537196822580907	0.706039361561997	6691.84
19880	CID4465_Cancer_TN	8555	AZ.628 + OSI.930	0.0203041582917291	-0.0460805921515805	0.0865103582422547	0.53717561187876	0.706039361561997	8504.4
19881	CID4465_Cancer_TN	8556	SAR.245409 + WH.4023	0.0203124250787181	-0.0460723395117077	0.0865185665397127	0.537009879865376	0.706017748952332	8488.48
19882	CID4465_Cancer_TN	8557	BMS.345541 + PD.0325901	0.0203160068493148	-0.0460687638678523	0.0865221229656192	0.536938080728334	0.706005313392358	3017.8
19883	CID4465_Cancer_TN	8558	BIX.02189 + HG.6.64.01	0.0203186365036769	-0.0460661387105211	0.0865247340114131	0.536885370505535	0.706005313392358	8331.8
19884	CID4465_Cancer_TN	8559	canertinib + PD.184352	0.0203216137560294	-0.0460631665485279	0.0865276901943463	0.536825695974952	0.706005313392358	5026.04
19885	CID4465_Cancer_TN	8560	BMS.777607 + PD.173074	0.0203244096529087	-0.0460603754308651	0.0865304663041611	0.536769659473179	0.706005313392358	5824.76
19886	CID4465_Cancer_TN	8561	foretinib + WZ.3105	0.0203525499771746	-0.0460322831510509	0.0865584074170457	0.536205823240903	0.705370071808947	5556.68
19887	CID4465_Cancer_TN	8562	foretinib + KIN001.220	0.0203624489634229	-0.0460224010405444	0.086568236301487	0.536007552066238	0.705191162540677	7836.76
19888	CID4465_Cancer_TN	8563	AZ.628 + dovitinib	0.0203642474051992	-0.0460206056633477	0.0865700220058264	0.535971534236617	0.705191162540677	6332.52
19889	CID4465_Cancer_TN	8564	AZ.628 + NVP.BGJ398	0.0204000651111661	-0.0459848489021207	0.0866055859448212	0.535254457856573	0.70452774700438	8404.64
19890	CID4465_Cancer_TN	8565	AZ.628 + tivantinib	0.0204065032304665	-0.0459784217194077	0.0866119784324205	0.535125616856102	0.704521926400298	5644
19891	CID4465_Cancer_TN	8566	alvocidib + doramapimod	0.0204113393764198	-0.0459735937851164	0.086616780297454	0.535028845152246	0.704521926400298	8817
19892	CID4465_Cancer_TN	8567	BMS.345541 + tivantinib	0.0204370616277091	-0.0459479151574907	0.0866423201654089	0.534514288738178	0.704279554662308	2666.72
19893	CID4465_Cancer_TN	8568	AZD.7762 + GSK.461364	0.0204514945007886	-0.0459335067234243	0.0866566506642502	0.534225678011678	0.703991831915553	4336.72
19894	CID4465_Cancer_TN	8569	dasatinib + WZ.3105	0.0204631768158571	-0.0459218441696542	0.0866682500950815	0.533992127071988	0.703765953577361	6283.6
19895	CID4465_Cancer_TN	8570	amuvatinib + HG.6.64.01	0.0204803904728597	-0.0459046595975504	0.0866853415911117	0.533648088287011	0.703476265842207	8422.64
19896	CID4465_Cancer_TN	8571	KIN001.220 + SB.203580	0.0205228578795124	-0.0458622637775249	0.0867275074506394	0.532799796831164	0.702603365057398	10093.52
19897	CID4465_Cancer_TN	8572	lapatinib + NVP.BGJ398	0.0205538092136138	-0.0458313644669282	0.0867582388600311	0.532181969693445	0.702196430941482	6883.88
19898	CID4465_Cancer_TN	8573	tivantinib + TWS.119	0.0205593405555479	-0.0458258424087838	0.0867637308857436	0.532071595389643	0.702133630597496	6814.92
19899	CID4465_Cancer_TN	8574	MLN.8054 + SB.525334	0.0205687408142447	-0.0458164579181503	0.0867730643191176	0.531884045943531	0.701967931512701	7414.56
19900	CID4465_Cancer_TN	8575	MLN.8054 + XMD.1527	0.0205795314649031	-0.0458056853533635	0.0867837782459941	0.531668797297318	0.701842027254788	6283.08
19901	CID4465_Cancer_TN	8576	dovitinib + ZG.10	0.0206191878617204	-0.04576609529075	0.0868231525459819	0.530878122276555	0.701130581315683	4794.8
19902	CID4465_Cancer_TN	8577	AT.7519 + AZD.8330	0.0206607636039629	-0.0457245888693234	0.0868644323159873	0.530049819176302	0.700199953595197	7992.56
19903	CID4465_Cancer_TN	8578	fostamatinib + rondual.kinase.inhibitor	0.0207239206475222	-0.0456615366913341	0.0869271393178876	0.528792812683938	0.69894708259169	5835.28
19904	CID4465_Cancer_TN	8579	afatinib + PHA.793887	0.0207306912518569	-0.0456547772974779	0.0869338616454162	0.528658148179419	0.698907073798593	6316.16
19905	CID4465_Cancer_TN	8580	pazopanib + veliparib	0.0207468621148884	-0.0456386331848754	0.0869499171800733	0.528336586988064	0.698691289517164	5372.48
19906	CID4465_Cancer_TN	8581	SAR.245409 + TWS.119	0.0207560356792436	-0.0456294747803479	0.0869590253045385	0.528154212857712	0.698592205163932	8889.52
19907	CID4465_Cancer_TN	8582	SYK.inhibitor + WH.4023	0.0207842062294217	-0.0456013507138255	0.0869869948300929	0.527594371271536	0.697933215120914	9055.8
19908	CID4465_Cancer_TN	8583	dasatinib + FR.180204	0.0207916569167811	-0.0455939123030974	0.0869943923320065	0.527446352116711	0.697818917958149	6985.48
19909	CID4465_Cancer_TN	8584	AS.605240 + nintedanib	0.0208084020721445	-0.0455771947121626	0.0870110179283254	0.527113761506238	0.697460374933771	7833.64
19910	CID4465_Cancer_TN	8585	SB.203580 + WZ.3105	0.0208246636129126	-0.04556095990415	0.0870271633277226	0.526790878692484	0.69735905332465	6306.12
19911	CID4465_Cancer_TN	8586	KIN001.055 + NVP.BGJ398	0.020863745717398	-0.0455219419043031	0.0870659661621099	0.526015292162091	0.696739553653296	9110.48
19912	CID4465_Cancer_TN	8587	ponatinib + SB.525334	0.0208767579726036	-0.0455089509475748	0.0870788853907011	0.525757192597902	0.696560623089757	8843.76
19913	CID4465_Cancer_TN	8588	BMS.345541 + KIN001.220	0.0209089939079738	-0.0454767676793131	0.0871108907704947	0.525118067731095	0.69603957362531	5453.92
19914	CID4465_Cancer_TN	8589	masitinib + TWS.119	0.0209127268081316	-0.0454730408690692	0.0871145969636389	0.525044083147025	0.696022971045307	8838.96
19915	CID4465_Cancer_TN	8590	fostamatinib + NVP.AUY922	0.0209310890497981	-0.0454547085569595	0.0871328278060704	0.524680228445887	0.695784963366472	4791.96
19916	CID4465_Cancer_TN	8591	MK.1775 + WH.4023	0.0209881102331791	-0.0453977800303046	0.0871894406662125	0.523551154718312	0.69477581757498	6973.76
19917	CID4465_Cancer_TN	8592	AS.601245 + dasatinib	0.02099838704333	-0.0453875198736255	0.0871996438396314	0.52334779651981	0.69458734273841	8784.52
19918	CID4465_Cancer_TN	8593	PD.173074 + XMD.16144	0.0210066236044067	-0.0453792966497056	0.0872078213730065	0.523184840123578	0.694452451289208	3039.44
19919	CID4465_Cancer_TN	8594	JNJ.38877605 + olaparib	0.0210988428625543	-0.0452872261044948	0.0872993791283555	0.521362103457694	0.692845085855244	7098
19920	CID4465_Cancer_TN	8595	GW.5074 + ponatinib	0.0211423379502221	-0.0452438007656671	0.0873425618309838	0.520503545982307	0.691785313724871	6782.56
19921	CID4465_Cancer_TN	8596	BMS.777607 + NVP.AUY922	0.0211447257972866	-0.0452414167404957	0.0873449325211443	0.520456432904202	0.691785313724871	6706.72
19922	CID4465_Cancer_TN	8597	rondual.kinase.inhibitor + ZG.10	0.0211639948163194	-0.0452221785350171	0.0873640630630377	0.520076328560423	0.691460955734538	4612.04
19923	CID4465_Cancer_TN	8598	rondual.kinase.inhibitor + TPCA.1	0.0211795007092822	-0.0452066974021473	0.0873794574871764	0.519770560160279	0.69113556343961	5097.6
19924	CID4465_Cancer_TN	8599	linifanib + TAK.715	0.021180331921868	-0.0452058675159565	0.0873802827234449	0.51975417168169	0.69113556343961	9744.2
19925	CID4465_Cancer_TN	8600	PD.0325901 + veliparib	0.0211862713136169	-0.045199937599236	0.0873861794090468	0.519637076298238	0.691120362780687	4795
19926	CID4465_Cancer_TN	8601	HG.5.113.01 + XMD.1527	0.0212144116378829	-0.0451718421032426	0.0874141173322242	0.519082473274232	0.690544932436354	4462
19927	CID4465_Cancer_TN	8602	afatinib + GW.843682X	0.0212412371349678	-0.0451450592421024	0.0874407497882475	0.518554067742911	0.690085172407575	4328.92
19928	CID4465_Cancer_TN	8603	HG.6.64.01 + WZ.4.145	0.0213109229755641	-0.0450754837129084	0.0875099337148892	0.517182702137032	0.688774425630716	4933.04
19929	CID4465_Cancer_TN	8604	AZD.1480 + WH.4023	0.0213121017861402	-0.0450743067628283	0.087511104029561	0.51715952015677	0.688774425630716	8165.4
19930	CID4465_Cancer_TN	8605	HG.6.64.01 + KIN001.244	0.0213281064066545	-0.0450583273838889	0.0875269932837523	0.516844833360663	0.688538729303554	6836.72
19931	CID4465_Cancer_TN	8606	CGP.60474 + JW.7.24.1	0.0213356477717505	-0.045050797900829	0.0875344802766485	0.51669658751601	0.688428550789492	9961.24
19932	CID4465_Cancer_TN	8607	erlotinib + XMD.1499	0.0214053336123468	-0.0449812214990917	0.0876036633381195	0.515327766122728	0.686921722144526	5039.48
19933	CID4465_Cancer_TN	8608	SAR.245408 + veliparib	0.0214155650836293	-0.0449710060417085	0.0876138209361929	0.51512695028209	0.68673486897524	7026.36
19934	CID4465_Cancer_TN	8609	ON.01910 + ZG.10	0.0214250106811944	-0.0449615752156988	0.0876231983224893	0.514941595023774	0.686568585312484	7259.68
19935	CID4465_Cancer_TN	8610	AZD.7762 + PF.431396	0.0214594531081558	-0.0449271865514971	0.0876573919244917	0.514266008762328	0.685910087060813	4167.04
19936	CID4465_Cancer_TN	8611	dasatinib + TPCA.1	0.0215043083618729	-0.0448824010785246	0.087701922893233	0.513386865847182	0.684898840348609	7366.2
19937	CID4465_Cancer_TN	8612	AS.601245 + THZ.2.98.01	0.0215100815111047	-0.0448766368911246	0.0877076542857604	0.513273771476037	0.684898840348609	8919.92
19938	CID4465_Cancer_TN	8613	SB.216763 + TWS.119	0.0215170183579565	-0.0448697108067003	0.0877145409531836	0.513137897729546	0.684808707493179	8669.52
19939	CID4465_Cancer_TN	8614	JNJ.38877605 + NVP.TAE684	0.0215442367919001	-0.0448425345401531	0.087741562434607	0.512604944215397	0.684258721503934	7787.44
19940	CID4465_Cancer_TN	8615	PF.04217903 + SB.203580	0.0215548007482169	-0.0448319869232813	0.0877520499239198	0.512398173140376	0.684143988542178	8336.08
19941	CID4465_Cancer_TN	8616	MGCD.265 + WZ.3105	0.0215550274425585	-0.0448317605794094	0.0877522749771777	0.512393736468737	0.684143988542178	5189.48
19942	CID4465_Cancer_TN	8617	SGX523 + SU.11274	0.0215551483462073	-0.044831639862675	0.0877523950055791	0.512391370252045	0.684143988542178	4914.52
19943	CID4465_Cancer_TN	8618	AS.605240 + foretinib	0.0215850871122497	-0.0448017473216208	0.0877821169793175	0.511805610989108	0.683753409316697	6907.4
19944	CID4465_Cancer_TN	8619	BMS.509744 + lapatinib	0.0216171870310149	-0.044769696832567	0.0878139843255273	0.511177956027872	0.682997917887641	4870.16
19945	CID4465_Cancer_TN	8620	olaparib + TAK.715	0.0216627828195812	-0.0447241710206709	0.0878592495274094	0.510287104602412	0.68209913422939	9386.8
19946	CID4465_Cancer_TN	8621	brivanib + NU.7441	0.0216746162642108	-0.0447123556919724	0.0878709971304161	0.510056035087063	0.68209913422939	7470.4
19947	CID4465_Cancer_TN	8622	ponatinib + ZG.10	0.0216763844800749	-0.0447105901814914	0.0878727525177899	0.510021512152144	0.68209913422939	6498.16
19948	CID4465_Cancer_TN	8623	JWE.035 + SGX523	0.0217407958989909	-0.0446462770298285	0.0879366963485298	0.508764765597599	0.680656936844986	4044.16
19949	CID4465_Cancer_TN	8624	AT.7519 + WZ.4.145	0.0217723668642925	-0.0446147540288176	0.0879680379283762	0.508149369265087	0.679994281806346	6925.2
19950	CID4465_Cancer_TN	8625	GW.5074 + KIN001.220	0.021773893272859	-0.0446132299359018	0.0879695532431804	0.508119625663472	0.679994281806346	7458.44
19951	CID4465_Cancer_TN	8626	nilotinib + Y.27632	0.0217792130334077	-0.0446079182433246	0.0879748343379252	0.508015971921582	0.679994281806346	7030.4
19952	CID4465_Cancer_TN	8627	BI.2536 + SB.239063	0.0217853791194982	-0.0446017615040497	0.0879809556021776	0.507895841672669	0.679994281806346	5613.6
19953	CID4465_Cancer_TN	8628	SYK.inhibitor + XMD.1527	0.0218395590671316	-0.0445476634678551	0.0880347414959091	0.506840925699121	0.678885095628923	8063.12
19954	CID4465_Cancer_TN	8629	JNJ.38877605 + JWE.035	0.0218445161167338	-0.0445427138930804	0.0880396624733291	0.506744466416898	0.678836181945987	4982.32
19955	CID4465_Cancer_TN	8630	CP466722 + foretinib	0.0218564251261438	-0.0445308228281666	0.0880514848083158	0.506512768252028	0.678686358312141	3552.36
19956	CID4465_Cancer_TN	8631	KIN001.055 + KIN001.220	0.021861533305307	-0.0445257223402433	0.088056555804156	0.506413402074581	0.678633508282408	9243.64
19957	CID4465_Cancer_TN	8632	fostamatinib + WH.4025	0.0218824949754235	-0.0445047921952753	0.0880773648547091	0.506005755159721	0.678167476589803	7592.64
19958	CID4465_Cancer_TN	8633	FR.180204 + WZ.3105	0.0218870893140792	-0.0445002047584545	0.0880819257347824	0.5059164309278	0.678128012813035	5235.44
19959	CID4465_Cancer_TN	8634	NVP.BGJ398 + XMD.1527	0.0218950689549022	-0.0444922370983746	0.0880898472567341	0.50576130853287	0.678000333704398	7356.92
19960	CID4465_Cancer_TN	8635	CHIR.99021 + PD.173074	0.0219087915190448	-0.0444785351177291	0.0881034698544506	0.505494603482154	0.677723024083746	4763.52
19961	CID4465_Cancer_TN	8636	GSK.1070916 + HG.6.64.01	0.0219535863209375	-0.0444338073330573	0.0881479381618888	0.50462450846449	0.676877005609422	5854.76
19962	CID4465_Cancer_TN	8637	amuvatinib + erlotinib	0.0219542210650939	-0.0444331735366253	0.0881485682777097	0.504612184849596	0.676877005609422	7409.56
19963	CID4465_Cancer_TN	8638	AZ.628 + JWE.035	0.0219647850214107	-0.044422625345303	0.0881590551975235	0.504407107946703	0.676750428204974	5174.96
19964	CID4465_Cancer_TN	8639	TPCA.1 + WZ.3105	0.0219825427448331	-0.0444048940890536	0.0881766833916143	0.504062478151252	0.676443602922495	5577.32
19965	CID4465_Cancer_TN	8640	AZD.5438 + GSK.461364	0.0220192067763418	-0.0443682845714791	0.088213079855214	0.503351320218781	0.675649366063494	6578.32
19966	CID4465_Cancer_TN	8641	lapatinib + PD.184352	0.0220193579059028	-0.0443681336662561	0.0882132298814913	0.503348389912845	0.675649366063494	4312.16
19967	CID4465_Cancer_TN	8642	SB.525334 + SYK.inhibitor	0.022023740663173	-0.0443637574134719	0.0882175806422251	0.503263414953689	0.675649366063494	8362.16
19968	CID4465_Cancer_TN	8643	erlotinib + saracatinib	0.0220338361178506	-0.0443536769318477	0.0882276023849271	0.503067708317001	0.675588971503621	8589.96
19969	CID4465_Cancer_TN	8644	HG.5.113.01 + HY.11007	0.0220414832736393	-0.0443460411089243	0.0882351936960778	0.502919490196162	0.675470022114746	5120.2
19970	CID4465_Cancer_TN	8645	afatinib + PF.431396	0.0220609638740576	-0.0443265893431478	0.088254532001401	0.502542018916465	0.67512317487888	4990.84
19971	CID4465_Cancer_TN	8646	ponatinib + XMD.1527	0.0220680971893388	-0.0443194665738103	0.088261613199248	0.502403835664778	0.675017610499894	7890.32
19972	CID4465_Cancer_TN	8647	AKT.inhibitor.1.2 + AZD.7762	0.0220813663647982	-0.0443062169976385	0.0882747854096486	0.502146844773379	0.674819230775974	6033
19973	CID4465_Cancer_TN	8648	CGP.60474 + sirolimus	0.022098897393879	-0.0442887118270218	0.0882921882944977	0.501807418883613	0.67469654741267	9740.4
19974	CID4465_Cancer_TN	8649	GSK.461364 + WH.4023	0.0221364984286662	-0.0442511661166944	0.0883295143457183	0.501079817962821	0.67381044518456	5685.12
19975	CID4465_Cancer_TN	8650	linifanib + SGX523	0.0221473797570612	-0.0442403007636045	0.0883403160621936	0.500869362375194	0.67381044518456	6473.12
19976	CID4465_Cancer_TN	8651	JWE.035 + TAK.715	0.0221687948158608	-0.0442189170992223	0.0883615743948439	0.500455310726678	0.673358250443107	7102
19977	CID4465_Cancer_TN	8652	GW.5074 + serdemetan	0.022195665651814	-0.0441920855697876	0.088388248491235	0.499936030254587	0.6728993989343	4880.84
19978	CID4465_Cancer_TN	8653	masitinib + NU.7441	0.0222042951497495	-0.0441834686747185	0.0883968147866406	0.499769325284787	0.672754975496281	6684.28
19979	CID4465_Cancer_TN	8654	BMS.345541 + Y.39983	0.0222086627940636	-0.0441791074053231	0.0884011504385518	0.499684962194973	0.672721373853788	5467.84
19980	CID4465_Cancer_TN	8655	dovitinib + KIN001.055	0.0222704596715735	-0.04411740045401	0.0884624943935124	0.498492135961816	0.671346140775978	7060.6
19981	CID4465_Cancer_TN	8656	foretinib + saracatinib	0.0222749331065803	-0.0441129335090387	0.0884669350222672	0.498405846774858	0.671346140775978	8622.12
19982	CID4465_Cancer_TN	8657	dasatinib + TAK.715	0.0222785299901331	-0.0441093418419001	0.0884705055259118	0.498336471356574	0.671346140775978	9054.8
19983	CID4465_Cancer_TN	8658	FR.180204 + ibrutinib	0.0222818246145638	-0.0441060519940235	0.0884737759857407	0.498272930305085	0.671346140775978	7897.76
19984	CID4465_Cancer_TN	8659	PD.173074 + WZ.3105	0.0222905901291042	-0.044097299180735	0.0884824772021892	0.498103897084602	0.671286920078602	4591.56
19985	CID4465_Cancer_TN	8660	SU.11274 + TAK.715	0.0223049323244471	-0.0440829777452871	0.0884967141707637	0.497827389466624	0.671205715785827	8662.28
19986	CID4465_Cancer_TN	8661	SB.203580 + Y.27632	0.0223363370472315	-0.0440516183846041	0.088527888386854	0.497222213052842	0.670521738845373	10315.52
19987	CID4465_Cancer_TN	8662	alvocidib + PF.477736	0.0223368206618269	-0.0440511354675361	0.0885283684507656	0.49721289674539	0.670521738845373	7455.64
19988	CID4465_Cancer_TN	8663	ponatinib + SB.203580	0.0223435912661616	-0.0440443746253264	0.0885350893422986	0.497082478189164	0.670492980644626	10025.24
19989	CID4465_Cancer_TN	8664	GSK.1904529A + olaparib	0.0223602759697005	-0.0440277139524962	0.0885516515135645	0.496761167290896	0.670139394826611	5827.28
19990	CID4465_Cancer_TN	8665	rondual.kinase.inhibitor + SB.525334	0.0223651876804344	-0.0440228093089845	0.0885565271457774	0.49666659954685	0.670091641633081	5643.28
19991	CID4465_Cancer_TN	8666	OSI.930 + VX.745	0.0223731824342135	-0.0440148260516246	0.0885644631680423	0.496512692850157	0.669963808712979	9780.44
19992	CID4465_Cancer_TN	8667	doramapimod + ibrutinib	0.0224269694449882	-0.0439611161659198	0.088617854827174	0.495477901508349	0.668886307614978	9959.28
19993	CID4465_Cancer_TN	8668	WH.4023 + XMD.885	0.0224345561489525	-0.0439535403096296	0.0886253857358413	0.495332035878933	0.66876911138876	4584.8
19994	CID4465_Cancer_TN	8669	NVP.BGJ398 + SGX523	0.0224709934861196	-0.0439171549651546	0.0886615549945287	0.4946317932437	0.668062618781742	6702.52
19995	CID4465_Cancer_TN	8670	GW.5074 + KIN001.266	0.0224997534415859	-0.0438884359231027	0.0886901032326457	0.494079465711536	0.667462071855663	6499.08
19996	CID4465_Cancer_TN	8671	BMS.509744 + WH.4023	0.0225279693306323	-0.0438602600668616	0.0887181113038264	0.493537907137051	0.666982911494882	6427
19997	CID4465_Cancer_TN	8672	CHIR.99021 + KIN001.242	0.0225292388189451	-0.0438589923772207	0.0887193714395443	0.493513548813474	0.666982911494882	7506.76
19998	CID4465_Cancer_TN	8673	JWE.035 + VX.745	0.0225459990872646	-0.0438422558356092	0.0887360082114791	0.493192021202814	0.666833767922859	7945.92
19999	CID4465_Cancer_TN	8674	KIN001.242 + rondual.kinase.inhibitor	0.0225742603151794	-0.0438140345313659	0.0887640611156827	0.492650113934722	0.666260155279523	5042
20000	CID4465_Cancer_TN	8675	canertinib + CP466722	0.0225772224545758	-0.0438110765703481	0.0887670014140008	0.492593333554213	0.666260155279523	3113.6
20001	CID4465_Cancer_TN	8676	ABT.737 + doramapimod	0.0225940885135881	-0.04379423428033	0.088783743090604	0.492270099780317	0.666161995515118	9683.92
20002	CID4465_Cancer_TN	8677	BMS.777607 + doramapimod	0.0226008288920105	-0.043787503390432	0.0887904337501848	0.492140953895699	0.666128397617879	10098.08
20003	CID4465_Cancer_TN	8678	alvocidib + WZ.3105	0.0226387926377442	-0.0437495929742215	0.0888281173535726	0.491413906237161	0.665382889542784	6890.4
20004	CID4465_Cancer_TN	8679	PF.04217903 + TWS.119	0.0226433114116193	-0.043745080535355	0.08883260276986	0.491327405090186	0.665345314199014	8118.64
20005	CID4465_Cancer_TN	8680	AS.601245 + PF.562271	0.0226568526202887	-0.0437315582943033	0.0888460440012544	0.491068239844073	0.665232992372504	8421.56
20006	CID4465_Cancer_TN	8681	GSK.3.inhibitor.IX + XMD.885	0.022674610343711	-0.043713825407844	0.0888636705795504	0.490728485856225	0.664939223015681	3008
20007	CID4465_Cancer_TN	8682	HG.5.88.01 + HG.6.64.01	0.0227199189861113	-0.0436685799471564	0.0889086444187245	0.489862178954776	0.663996310791483	8190.96
20008	CID4465_Cancer_TN	8683	LDN.193189 + pelitinib	0.0227201456804529	-0.0436683535682494	0.0889088694372546	0.489857846597249	0.663996310791483	6046.24
20009	CID4465_Cancer_TN	8684	BMS.345541 + MK.1775	0.022753243054321	-0.0436353021746758	0.0889417220701545	0.48922554334074	0.663530452495076	3269.84
20010	CID4465_Cancer_TN	8685	CGP.60474 + GSK.1059615	0.0227672225387174	-0.0436213420675272	0.0889555981389646	0.488958606495551	0.663247840287713	10156.92
20011	CID4465_Cancer_TN	8686	erlotinib + GSK.461364	0.0227740233689642	-0.0436145506546753	0.0889623486496366	0.488828773659796	0.663151157366698	4257.44
20012	CID4465_Cancer_TN	8687	alvocidib + PD.0325901	0.0228052316233193	-0.0435833855370178	0.0889933259150822	0.48823322310296	0.662501947237123	7485.2
20013	CID4465_Cancer_TN	8688	BMS.387032 + ZSTK.474	0.0228114732741904	-0.0435771524979814	0.0889995213528064	0.488114159887561	0.662419755629315	9872.28
20014	CID4465_Cancer_TN	8689	PHA.665752 + XMD.16144	0.0228434522893068	-0.0435452175244105	0.0890312635151391	0.487504386434647	0.661909504420618	4116.48
20015	CID4465_Cancer_TN	8690	AS.605240 + LDN.193189	0.0228523840463643	-0.0435362980439435	0.0890401290950611	0.487334149737931	0.661757703331184	6520.16
20016	CID4465_Cancer_TN	8691	GW.5074 + MLN.8054	0.0228817031812064	-0.0435070191335025	0.0890692309249798	0.486775560856143	0.661157738869732	5124.24
20017	CID4465_Cancer_TN	8692	BMS.345541 + WZ.4.145	0.02290399479146	-0.0434847580299196	0.0890913572406611	0.486351091796673	0.66066044315669	2316
20018	CID4465_Cancer_TN	8693	neratinib + XMD.132	0.022917475548305	-0.0434712956898663	0.0891047380046158	0.486094492910071	0.660549571899035	8419.8
20019	CID4465_Cancer_TN	8694	MLN.8054 + TAK.715	0.0229642350344912	-0.0434245998974979	0.0891511504693261	0.485205018292934	0.659574129455235	9227.2
20020	CID4465_Cancer_TN	8695	NU.7441 + SAR.245409	0.0229711869942992	-0.0434176573825902	0.0891580508112229	0.485072850958981	0.659477795571483	7346.32
20021	CID4465_Cancer_TN	8696	BMS.777607 + NVP.AEW541	0.0229777913561167	-0.043411061987489	0.08916460613014	0.484947310024814	0.65938627518682	8014.4
20022	CID4465_Cancer_TN	8697	AZ.628 + MK.1775	0.0230023196838737	-0.0433865669110923	0.0891889522643912	0.484481210019079	0.658951737520173	6657.68
20023	CID4465_Cancer_TN	8698	MK.1775 + SB.239063	0.0230078359128517	-0.0433810581490913	0.0891944275085819	0.484376421175089	0.658926482859806	8479.4
20024	CID4465_Cancer_TN	8699	SYK.inhibitor + TWS.119	0.0230109491818092	-0.0433779490925908	0.0891975176446332	0.48431728548972	0.658925187190182	9153.92
20025	CID4465_Cancer_TN	8700	GSK.429286A + XMD.892	0.0230269538023235	-0.0433619661070804	0.089213403323931	0.48401334382576	0.658717958904097	7212.2
20026	CID4465_Cancer_TN	8701	GW.5074 + SU.11274	0.0230332710179751	-0.0433556574216705	0.0892196735827894	0.483893402841648	0.658664998459334	4218.72
20027	CID4465_Cancer_TN	8702	pyrazolanthrone + veliparib	0.0230350996856637	-0.0433538312222742	0.089221488656743	0.483858686087492	0.658664998459334	7943.32
20028	CID4465_Cancer_TN	8703	alvocidib + nilotinib	0.0230400113963975	-0.0433489261390551	0.0892263638532025	0.48376544528529	0.658664998459334	7383.4
20029	CID4465_Cancer_TN	8704	GSK.1904529A + Y.39983	0.0230728216240997	-0.0433161601010509	0.0892589300842018	0.483142846449033	0.65835552112084	8064.92
20030	CID4465_Cancer_TN	8705	NVP.AEW541 + WH.4025	0.0230903828790927	-0.0432986224393499	0.0892763606849356	0.48280978693497	0.658060035749012	7922.56
20031	CID4465_Cancer_TN	8706	lapatinib + ruxolitinib	0.0230939797626455	-0.0432950303831098	0.0892799308029753	0.482741585293735	0.65804627509046	6454.92
20032	CID4465_Cancer_TN	8707	KIN001.055 + tivantinib	0.0231154703862256	-0.0432735685659443	0.0893012614728004	0.482334203720169	0.657570104385569	6416.2
20033	CID4465_Cancer_TN	8708	JNJ.38877605 + serdemetan	0.0231406939099634	-0.0432483787741041	0.0893262971815264	0.481856298465768	0.656997661946162	6798.08
20034	CID4465_Cancer_TN	8709	AT.7519 + BMS.509744	0.0231480085807179	-0.0432410738696095	0.089333557371409	0.481717756918195	0.656887850342993	8014.44
20035	CID4465_Cancer_TN	8710	dasatinib + pelitinib	0.0231531469857933	-0.0432359423208851	0.0893386575005917	0.481620447282333	0.656834244396968	7382.92
20036	CID4465_Cancer_TN	8711	AS.605240 + KIN001.055	0.0231682750548536	-0.0432208344173906	0.0893536728607694	0.481334018273189	0.656601753426146	7693.64
20037	CID4465_Cancer_TN	8712	nilotinib + SYK.inhibitor	0.0231706477889619	-0.0432184648433587	0.0893560279145314	0.481289102242767	0.656601753426146	6829.16
20038	CID4465_Cancer_TN	8713	AT.7519 + OSI.930	0.0231866675224323	-0.0432024664258904	0.089371928258145	0.480985907129595	0.656443166816421	8771.24
20039	CID4465_Cancer_TN	8714	lapatinib + pyrazolanthrone	0.0232046217142841	-0.0431845360835851	0.0893897486031595	0.48064622322404	0.656295934170757	7525
20040	CID4465_Cancer_TN	8715	FR.180204 + nintedanib	0.0232333212179259	-0.0431558746142609	0.0894182340666557	0.480103514747533	0.655713013086808	7535.12
20041	CID4465_Cancer_TN	8716	lapatinib + SAR.245408	0.0232403940813826	-0.0431488111074064	0.0894252541642525	0.479969817935394	0.655609478726129	8097.8
20042	CID4465_Cancer_TN	8717	THZ.2.98.01 + XMD.892	0.0232729322758749	-0.0431163158717824	0.0894575495285265	0.479355016657131	0.65493938325169	4565.88
20043	CID4465_Cancer_TN	8718	dasatinib + fostamatinib	0.0232998484506964	-0.0430894351271439	0.0894842647246799	0.478846766530936	0.654549140731787	7392.68
20044	CID4465_Cancer_TN	8719	GW.5074 + OSI.930	0.0233084174968075	-0.0430808773404309	0.0894927697671419	0.478685021462039	0.654407033807048	6507.32
20045	CID4465_Cancer_TN	8720	A.443644 + BMS.387032	0.0233092335964371	-0.0430800623126168	0.0894935797706825	0.478669618723824	0.654407033807048	9887.84
20046	CID4465_Cancer_TN	8721	PD.184352 + TAK.715	0.0233163064598938	-0.0430729987345265	0.0895005997977002	0.478536139648684	0.654407033807048	6874.2
20047	CID4465_Cancer_TN	8722	BX.912 + nilotinib	0.0233285781802504	-0.0430607431089293	0.0895127798289745	0.478304595928627	0.654341927246092	4243.48
20048	CID4465_Cancer_TN	8723	NVP.AEW541 + pelitinib	0.0233317216751201	-0.0430576037336406	0.0895158998338007	0.478245294073046	0.654341927246092	6026.56
20049	CID4465_Cancer_TN	8724	foretinib + PF.562271	0.0233355301400583	-0.0430538002579766	0.0895196798379077	0.478173452969248	0.654339578887957	5706.56
20050	CID4465_Cancer_TN	8725	afatinib + MK.1775	0.0233503106111282	-0.0430390391318161	0.0895343498357887	0.477894696853917	0.654037153096147	6236.24
20051	CID4465_Cancer_TN	8726	linsitinib + Y.27632	0.0234381924508739	-0.0429512717146619	0.0896215742302096	0.476239099873929	0.652875899536647	9100.2
20052	CID4465_Cancer_TN	8727	AT.7519 + linifanib	0.0234519603538848	-0.0429375216446867	0.0896352390433559	0.475980012371565	0.652613749758385	8948.16
20053	CID4465_Cancer_TN	8728	GSK.1904529A + HG.5.113.01	0.0234578997456337	-0.0429315899382385	0.0896411339550553	0.475868267380795	0.652613749758385	3597.64
20054	CID4465_Cancer_TN	8729	JNJ.38877605 + tivantinib	0.0234597888651468	-0.0429297032621785	0.0896430089259979	0.475832728091258	0.652613749758385	5567.68
20055	CID4465_Cancer_TN	8730	linifanib + XMD.1527	0.0234661514196666	-0.0429233489337254	0.089649323824682	0.475713042451979	0.652613749758385	7397.16
20056	CID4465_Cancer_TN	8731	linsitinib + OSI.930	0.0234736323329382	-0.0429158776855622	0.0896567486987511	0.475572340516533	0.652593815139917	7334.36
20057	CID4465_Cancer_TN	8732	ibrutinib + XMD.892	0.02348898709634	-0.042900542736778	0.0896719884172298	0.47528361764319	0.652355710799798	6172.6
20058	CID4465_Cancer_TN	8733	linsitinib + PD.184352	0.0234911482490629	-0.0428983843704123	0.0896741333751183	0.47524298817702	0.652355710799798	4174.24
20059	CID4465_Cancer_TN	8734	serdemetan + TWS.119	0.0234948660362645	-0.0428946713750743	0.0896778233012382	0.475173098582572	0.652355710799798	8579.36
20060	CID4465_Cancer_TN	8735	PHA.665752 + XMD.892	0.0235004124911548	-0.0428891320656126	0.0896833281876417	0.475068842866771	0.652355710799798	3446.52
20061	CID4465_Cancer_TN	8736	AZ.628 + PF.04217903	0.0235154045436101	-0.0428741593068037	0.0896982078603534	0.4747871026894	0.652069359441845	7445.64
20062	CID4465_Cancer_TN	8737	nintedanib + WH.4025	0.0235206034005099	-0.0428689671334788	0.0897033677399594	0.47468942385828	0.652014278374168	8696
20063	CID4465_Cancer_TN	8738	alvocidib + ibrutinib	0.0235251826262095	-0.0428643937917948	0.0897079126309718	0.474603396107313	0.651975189339559	8956.72
20064	CID4465_Cancer_TN	8739	CHIR.99021 + ibrutinib	0.0235461594092821	-0.0428434439269982	0.0897287320964824	0.474209424478756	0.651592056809258	8667.4
20065	CID4465_Cancer_TN	8740	BMS.777607 + GSK.429286A	0.0235687230527456	-0.0428209091729598	0.0897511264569919	0.47378584987385	0.651133862292656	10523.2
20066	CID4465_Cancer_TN	8741	AS.601245 + XMD.16144	0.0235957903571281	-0.0427938764351557	0.0897779906015705	0.473278004668703	0.650627992579881	8056.52
20067	CID4465_Cancer_TN	8742	afatinib + GDC.0879	0.0236217241898029	-0.0427679756303593	0.0898037296916345	0.472791706610958	0.650188203032482	6100.92
20068	CID4465_Cancer_TN	8743	neratinib + WZ.4.145	0.0236810576554678	-0.0427087173928368	0.089862617277313	0.471680149193177	0.649140562597245	4892.4
20069	CID4465_Cancer_TN	8744	PF.562271 + ZG.10	0.0236929515519218	-0.0426968385202983	0.0898744217376649	0.47145750127232	0.64891300460732	4289.12
20070	CID4465_Cancer_TN	8745	NU.7441 + WZ.3105	0.0237474186457212	-0.0426424399874527	0.0899284790288457	0.470438643494014	0.647668081396755	5511.08
20071	CID4465_Cancer_TN	8746	brivanib + SGX523	0.0237548088812561	-0.0426350590241161	0.0899358136312628	0.470300495829531	0.647635349619338	6649.76
20072	CID4465_Cancer_TN	8747	AT.7519 + olaparib	0.0237590102830531	-0.0426308628903993	0.0899399834020335	0.470221967867667	0.647605957205561	8867.8
20073	CID4465_Cancer_TN	8748	AT.7519 + JWE.035	0.0237627885220791	-0.0426270893868552	0.0899437331939106	0.470151355372199	0.647587460422057	7454.92
20074	CID4465_Cancer_TN	8749	WZ.3105 + XMD.1527	0.0237691813025112	-0.0426207046145447	0.0899500778374935	0.470031892349118	0.647580435626978	5411.28
20075	CID4465_Cancer_TN	8750	NVP.AEW541 + THZ.2.98.01	0.0238007220419006	-0.0425892033062972	0.0899813810003705	0.46944273010742	0.646849361022425	6681.96
20076	CID4465_Cancer_TN	8751	afatinib + NVP.TAE684	0.0238266407616192	-0.0425633168904603	0.0900071043928336	0.468958889134604	0.646495364509968	7530.92
20077	CID4465_Cancer_TN	8752	linifanib + linsitinib	0.023843582385412	-0.0425463963337416	0.0900239182943562	0.468642778155948	0.64620548548524	6682.04
20078	CID4465_Cancer_TN	8753	AZ.628 + SYK.inhibitor	0.0238856417422499	-0.0425043891134845	0.0900656604041875	0.46785850875169	0.64537120726101	8687.2
20079	CID4465_Cancer_TN	8754	GSK.429286A + nintedanib	0.0238985330938067	-0.0424915136949878	0.0900784544717857	0.467618272657297	0.645147147380391	9622.08
20080	CID4465_Cancer_TN	8755	SB.525334 + WZ.3105	0.0239181950496983	-0.0424718759978163	0.0900979680076183	0.467251994800858	0.644927342001184	5703.4
20081	CID4465_Cancer_TN	8756	GSK.1904529A + SAR.245409	0.0239340334276954	-0.0424560571237436	0.0901136867912303	0.466957060990491	0.644598819565738	6479
20082	CID4465_Cancer_TN	8757	HY.11007 + THZ.2.98.01	0.0239426478126748	-0.0424474533328392	0.0901222361158022	0.466796691812035	0.644455995949201	7501.72
20083	CID4465_Cancer_TN	8758	pelitinib + XMD.892	0.0239467736496912	-0.0424433325663396	0.0901263307888533	0.466719894221759	0.644428529878252	4318.24
20084	CID4465_Cancer_TN	8759	brivanib + XMD.1527	0.0239661333464607	-0.0424239966318295	0.0901455442248285	0.466359629786011	0.644009609477694	7314.52
20085	CID4465_Cancer_TN	8760	GSK.429286A + PD.173074	0.0239808987045744	-0.0424092493634139	0.0901601979988569	0.466084964989298	0.64378731900278	6613.04
20086	CID4465_Cancer_TN	8761	BMS.345541 + pyrazolanthrone	0.024021461878758	-0.0423687357360797	0.0902004544833974	0.46533087171298	0.642824118339778	4930.88
20087	CID4465_Cancer_TN	8762	BMS.777607 + fostamatinib	0.0240687503184079	-0.0423215047823816	0.0902473851120745	0.464452607201035	0.641710445083696	8774.28
20088	CID4465_Cancer_TN	8763	WH.4025 + WZ.3105	0.0241203610635036	-0.0422699564389679	0.0902986050057693	0.463495118620081	0.641070129258967	6263.96
20089	CID4465_Cancer_TN	8764	canertinib + PF.562271	0.0241322700729137	-0.0422580617783504	0.0903104237777954	0.463274337295305	0.640999617577194	5908.12
20090	CID4465_Cancer_TN	8765	erlotinib + PD.184352	0.0241940216115553	-0.0421963843404047	0.0903717071114946	0.462130463350202	0.639651368545715	4707.08
20091	CID4465_Cancer_TN	8766	dasatinib + KIN001.055	0.0242015327507391	-0.0421888821799302	0.0903791612664527	0.461991435849628	0.639537099498477	8081.68
20092	CID4465_Cancer_TN	8767	GSK.1904529A + serdemetan	0.0242069583019805	-0.0421834631096588	0.0903845456514379	0.46189102606014	0.639476267742186	5110
20093	CID4465_Cancer_TN	8768	dasatinib + XMD.892	0.0242153308796622	-0.042175100525586	0.0903928546947704	0.461736100006317	0.63933993551431	5606.56
20094	CID4465_Cancer_TN	8769	AS.605240 + ibrutinib	0.024236186759086	-0.0421542694995433	0.0904135522716777	0.461350309112313	0.638961997150171	8317.8
20095	CID4465_Cancer_TN	8770	BMS.387032 + GSK.690693	0.024274785248976	-0.0421157168541537	0.0904518576363978	0.460636790909711	0.638442253953308	10026.92
20096	CID4465_Cancer_TN	8771	AZD.5438 + TG.101348	0.0243359171564173	-0.0420546571502568	0.0905125248944544	0.459507989404654	0.637111652792325	8301.6
20097	CID4465_Cancer_TN	8772	PF.431396 + SB.239063	0.0243366728042225	-0.0420539023918523	0.0905132747956837	0.459494046040771	0.637111652792325	7419.76
20098	CID4465_Cancer_TN	8773	AZ.628 + Y.27632	0.0243440932656697	-0.0420464906602945	0.0905206388217681	0.459357134775276	0.637111652792325	9179.8
20099	CID4465_Cancer_TN	8774	BMS.509744 + KIN001.055	0.024344138604538	-0.0420464453747432	0.0905206838157952	0.459356298320349	0.637111652792325	6702.24
20100	CID4465_Cancer_TN	8775	GW.5074 + NVP.BGJ398	0.0243594178031593	-0.0420311841284102	0.0905358467875594	0.459074461524026	0.63705652208793	6626.12
20101	CID4465_Cancer_TN	8776	AZD.5438 + MK.1775	0.0243822837057449	-0.0420083450342339	0.0905585386949119	0.458652862782913	0.636643341489725	7649.56
20102	CID4465_Cancer_TN	8777	GSK.1904529A + PF.04217903	0.0243928023231934	-0.0419978387257079	0.0905689772491778	0.458458994584299	0.636518672247965	4719.76
20103	CID4465_Cancer_TN	8778	nintedanib + XMD.892	0.0244069027112386	-0.0419837548149521	0.0905829702883355	0.458199182904319	0.636387754033776	5600.8
20104	CID4465_Cancer_TN	8779	AZ.628 + WZ.3105	0.0244142929467735	-0.0419763732048859	0.0905903042501909	0.458063044449096	0.636350951128836	5677.32
20105	CID4465_Cancer_TN	8780	ibrutinib + WH.4025	0.0244353301816705	-0.0419553604837893	0.0906111812556839	0.457675633280891	0.636284869494979	9107.96
20106	CID4465_Cancer_TN	8781	ponatinib + TAK.715	0.0244419647694002	-0.0419487336148823	0.0906177652992316	0.457553492135722	0.636193161256851	9600.76
20107	CID4465_Cancer_TN	8782	doramapimod + GSK.429286A	0.0244474809983783	-0.0419432237991569	0.0906232394995992	0.457451953613906	0.636190039414362	10920.52
20108	CID4465_Cancer_TN	8783	AS.601245 + BX.912	0.0244484180016567	-0.0419422878848516	0.0906241693633739	0.457434707229636	0.636190039414362	8915.44
20109	CID4465_Cancer_TN	8784	GW.843682X + SB.239063	0.0244504733636869	-0.0419402349111287	0.090626209064153	0.457396877727885	0.636190039414362	6790.24
20110	CID4465_Cancer_TN	8785	lapatinib + SAR.245409	0.0244973839794342	-0.0418933786525677	0.0906727620839364	0.456533951923319	0.635712161014581	7249.36
20111	CID4465_Cancer_TN	8786	dovitinib + SGX523	0.0245153986231104	-0.0418753848055641	0.0906906393265342	0.45620281357179	0.635329176549499	4655.76
20112	CID4465_Cancer_TN	8787	KIN001.055 + SAR.245409	0.024529272316814	-0.0418615270987343	0.0907044071738937	0.455947884534039	0.635052243555282	8686.8
20113	CID4465_Cancer_TN	8788	alvocidib + BMS.777607	0.0245550550199277	-0.0418357740375878	0.0907299931062681	0.4554743400793	0.634470713579098	8940.12
20114	CID4465_Cancer_TN	8789	BMS.777607 + XMD.892	0.0245780569391182	-0.0418127984888819	0.0907528194036196	0.455052102958971	0.634038516979619	6154.32
20115	CID4465_Cancer_TN	8790	CGP.60474 + GDC.0941	0.0246041116754418	-0.0417867735381244	0.0907786751255686	0.454574092422973	0.633528377638465	10026
20116	CID4465_Cancer_TN	8791	AT.7519 + SB.216763	0.0246642159018681	-0.041726737678746	0.0908383199164966	0.453472474596054	0.632768817447813	8733.12
20117	CID4465_Cancer_TN	8792	NVP.AUY922 + PD.173074	0.0246998220264495	-0.0416911718291041	0.0908736536446528	0.452820579253412	0.632251640986918	2977.8
20118	CID4465_Cancer_TN	8793	HG.6.64.01 + MK.1775	0.0247204058726634	-0.041670611189023	0.0908940799429117	0.452443960699843	0.631834951482348	6706.56
20119	CID4465_Cancer_TN	8794	KIN001.242 + NVP.AUY922	0.0247443447951324	-0.0416466991844593	0.0909178355677706	0.452006177307328	0.631348046127959	4993.16
20120	CID4465_Cancer_TN	8795	HY.11007 + Y.27632	0.0247462943664698	-0.0416447518019506	0.0909197702081454	0.451970535024143	0.631348046127959	9742.24
20121	CID4465_Cancer_TN	8796	SB.239063 + TGX.221	0.0247546971700637	-0.0416363584266059	0.0909281086524172	0.451816932174733	0.631239422264847	9454
20122	CID4465_Cancer_TN	8797	erlotinib + KIN001.266	0.0247554225919567	-0.0416356338182231	0.0909288285176747	0.451803672879108	0.631239422264847	8170.24
20123	CID4465_Cancer_TN	8798	AZD.5438 + PHA.793887	0.0247660772260101	-0.0416249911245545	0.0909394015306763	0.451608952283469	0.631104563747567	7822.32
20124	CID4465_Cancer_TN	8799	TAK.715 + XMD.16144	0.0248088922306532	-0.0415822239497153	0.090981888395621	0.450826957310756	0.630478549215154	7125.84
20125	CID4465_Cancer_TN	8800	HG.6.64.01 + PD.0325901	0.0248139550709481	-0.0415771667491718	0.0909869124177301	0.450734537655863	0.630427150667241	5392.68
20126	CID4465_Cancer_TN	8801	KIN001.055 + OSI.930	0.0248512840725254	-0.0415398792252304	0.0910239551036332	0.450053445814523	0.629941326640646	9163.68
20127	CID4465_Cancer_TN	8802	PD.184352 + SB.525334	0.0248623014175254	-0.0415288740866648	0.0910348879099403	0.449852538554127	0.629760707300947	4952.2
20128	CID4465_Cancer_TN	8803	AZ.628 + saracatinib	0.0248633139855843	-0.0415278626396509	0.0910358927075248	0.449834076373532	0.629760707300947	9157.44
20129	CID4465_Cancer_TN	8804	AZ.628 + HG.5.113.01	0.0248828399248709	-0.0415083582915162	0.0910552687778789	0.449478143269049	0.629760707300947	5326.36
20130	CID4465_Cancer_TN	8805	ABT.737 + NVP.AUY922	0.0249021089439037	-0.0414891105299352	0.0910743898508217	0.449127049868401	0.62965633074519	5867.48
20131	CID4465_Cancer_TN	8806	neratinib + Y.39983	0.0249051013092123	-0.0414861214613633	0.0910773592365959	0.449072541066511	0.62965633074519	8865.16
20132	CID4465_Cancer_TN	8807	linsitinib + saracatinib	0.0249059778606664	-0.041485245875395	0.0910782290564483	0.449056574551382	0.62965633074519	7913.24
20133	CID4465_Cancer_TN	8808	HY.11007 + rondual.kinase.inhibitor	0.0249067486214277	-0.041484475963511	0.0910789938979593	0.449042535295165	0.62965633074519	6293
20134	CID4465_Cancer_TN	8809	JNJ.38877605 + pyrazolanthrone	0.0249071566712425	-0.0414840683630699	0.0910793988140217	0.449035102848417	0.62965633074519	8304.08
20135	CID4465_Cancer_TN	8810	NVP.AUY922 + WZ.3105	0.0249247632651039	-0.041466481137805	0.0910968701714315	0.448714472917776	0.62965633074519	4911.08
20136	CID4465_Cancer_TN	8811	NU.7441 + ON.01910	0.0249289344409886	-0.0414623145445039	0.0911010093024974	0.448638531536525	0.62965633074519	8349.04
20137	CID4465_Cancer_TN	8812	nintedanib + NVP.AEW541	0.0249397704305153	-0.0414514904489413	0.0911117620344729	0.448441283080566	0.62965633074519	7716
20138	CID4465_Cancer_TN	8813	AZD.1480 + lapatinib	0.02494654103485	-0.0414447272683501	0.0911184806095206	0.448318062143548	0.62965633074519	7013.92
20139	CID4465_Cancer_TN	8814	afatinib + GSK.1070916	0.0249770540932243	-0.0414142475910404	0.0911487591129455	0.447762981055982	0.629253295891943	4830.76
20140	CID4465_Cancer_TN	8815	AZD.5438 + HG.5.88.01	0.0249780817742393	-0.0414132210321499	0.0911497788920108	0.447744292693253	0.629253295891943	8827.6
20141	CID4465_Cancer_TN	8816	linifanib + ZG.10	0.0249939050392804	-0.0413974150268332	0.0911654804727483	0.447456602745185	0.6291477542413	6285.56
20142	CID4465_Cancer_TN	8817	AZD.7762 + AZD.8330	0.0249970787600623	-0.0413942447638862	0.091168629782975	0.447398912525355	0.6291477542413	5988.44
20143	CID4465_Cancer_TN	8818	ABT.737 + pelitinib	0.0250228312372638	-0.0413685202951114	0.0911941841370132	0.446930953749836	0.628678804026442	7780.12
20144	CID4465_Cancer_TN	8819	nintedanib + PD.173074	0.0250294355990813	-0.0413619231020251	0.0912007376750353	0.446810987999535	0.628666224263229	5502.56
20145	CID4465_Cancer_TN	8820	WH.4023 + Y.27632	0.0251009047684979	-0.0412905311388218	0.0912716564876135	0.44551394797	0.627075001337342	9596.12
20146	CID4465_Cancer_TN	8821	afatinib + PD.0325901	0.0251071917582372	-0.0412842509083066	0.0912778950315218	0.445399952739708	0.626992475422895	4636.16
20147	CID4465_Cancer_TN	8822	PF.04217903 + VX.745	0.0251158363691288	-0.0412756155827825	0.091286473020915	0.44524323640263	0.626927720037273	9917.28
20148	CID4465_Cancer_TN	8823	CGP.60474 + JNK.9L	0.025156490221049	-0.041235005265061	0.0913268134337613	0.444506652229831	0.626124109017765	10073.96
20149	CID4465_Cancer_TN	8824	NU.7441 + SYK.inhibitor	0.025162867888525	-0.0412286344072081	0.0913331419100469	0.444391161900947	0.626039296993187	8462.96
20150	CID4465_Cancer_TN	8825	nilotinib + PD.184352	0.0251689886357471	-0.0412225201902109	0.0913392154426883	0.444280340104606	0.626038926425863	2781.56
20151	CID4465_Cancer_TN	8826	HG.6.64.01 + XMD.132	0.0251774367782094	-0.0412140810529037	0.0913475984092846	0.444127404533949	0.625979198051895	8943.68
20152	CID4465_Cancer_TN	8827	ABT.737 + WH.4025	0.0251822729241627	-0.0412092500576952	0.09135239724104	0.444039869949255	0.625979198051895	8982.24
20153	CID4465_Cancer_TN	8828	ABT.737 + KIN001.242	0.0251984589001503	-0.0411930812980256	0.0913684583087157	0.443746974179533	0.625676603907272	7754.32
20154	CID4465_Cancer_TN	8829	dovitinib + linsitinib	0.0252036275311379	-0.041187918157361	0.0913735870457638	0.443653467648418	0.625622652361889	4835.8
20155	CID4465_Cancer_TN	8830	afatinib + ponatinib	0.0252194961350473	-0.0411720663875523	0.091389333146347	0.443366456408768	0.625295780676127	7872
20156	CID4465_Cancer_TN	8831	NVP.AUY922 + XMD.892	0.0252282314236755	-0.0411633403514328	0.0913980009856902	0.443208508767357	0.625150873308047	3077.16
20157	CID4465_Cancer_TN	8832	neratinib + NVP.TAE684	0.0252286545864464	-0.0411629176366231	0.0913984208807671	0.443200858139914	0.625150873308047	7791.64
20158	CID4465_Cancer_TN	8833	LDN.193189 + nilotinib	0.0252411983400128	-0.0411503871511128	0.0914108677598598	0.44297410590916	0.625053793847649	4699
20159	CID4465_Cancer_TN	8834	PD.173074 + XMD.892	0.0252761999463501	-0.0411154224570077	0.0914455989420641	0.442341735492414	0.624472719328296	3054.84
20160	CID4465_Cancer_TN	8835	GSK.1904529A + SB.216763	0.025280250218586	-0.0411113764456386	0.0914496179113056	0.4422685929415	0.624447302713189	5534.2
20161	CID4465_Cancer_TN	8836	lapatinib + linifanib	0.0252940030086408	-0.0410976381072037	0.0914632643952559	0.442020287334821	0.624252369879891	7223.32
20162	CID4465_Cancer_TN	8837	fostamatinib + JWE.035	0.0252951667062608	-0.0410964756312611	0.0914644190966036	0.441999280516355	0.624252369879891	5203.8
20163	CID4465_Cancer_TN	8838	GSK.1904529A + NVP.BGJ398	0.0252991565266723	-0.0410924899980933	0.0914683780713018	0.441927261469816	0.624252369879891	6386.56
20164	CID4465_Cancer_TN	8839	AS.601245 + PD.184352	0.0253040984633184	-0.0410875532449902	0.0914732817984258	0.441838065358017	0.624252369879891	7450.64
20165	CID4465_Cancer_TN	8840	AZ.628 + PD.184352	0.0253089194963156	-0.0410827372655978	0.0914780655535981	0.441751061329612	0.624252369879891	6014.08
20166	CID4465_Cancer_TN	8841	ABT.737 + ibrutinib	0.025324788100225	-0.0410668852740223	0.0914938114346328	0.441464753607954	0.624168331411994	9111.4
20167	CID4465_Cancer_TN	8842	KIN001.055 + pyrazolanthrone	0.0253266167679136	-0.0410650585185597	0.0914956259578449	0.44143176687088	0.624168331411994	9168.56
20168	CID4465_Cancer_TN	8843	erlotinib + NVP.BGJ398	0.0253452812687022	-0.0410464135097348	0.0915141460663263	0.441095164673778	0.623801540950367	7259.76
20169	CID4465_Cancer_TN	8844	GSK.3.inhibitor.IX + THZ.2.98.01	0.0253634621548955	-0.0410282515659935	0.0915321862575409	0.440767425367749	0.623571654252312	5422.32
20170	CID4465_Cancer_TN	8845	PHA.665752 + WZ.3105	0.0253713511179819	-0.0410203708086763	0.0915400141574239	0.44062525766282	0.623526308013424	5408.6
20171	CID4465_Cancer_TN	8846	LDN.193189 + PHA.665752	0.0253754769549983	-0.041016249259893	0.09154410805583	0.440550916041311	0.62349901576704	5192.56
20172	CID4465_Cancer_TN	8847	KIN001.242 + WH.4025	0.0253799050511368	-0.0410118257636301	0.0915485018710448	0.440471136135893	0.62349901576704	8151.84
20173	CID4465_Cancer_TN	8848	NU.7441 + serdemetan	0.0253828671905333	-0.0410088666998308	0.0915514410770541	0.440417772625301	0.62349901576704	6658.16
20174	CID4465_Cancer_TN	8849	AT.7519 + WZ.3105	0.0253870232534619	-0.0410047149501899	0.0915555649610928	0.440342906593019	0.62349901576704	6917.4
20175	CID4465_Cancer_TN	8850	FR.180204 + PD.173074	0.025406911903695	-0.0409848469092619	0.0915752995892928	0.439984739485632	0.623320887499972	3673.6
20176	CID4465_Cancer_TN	8851	alvocidib + rondual.kinase.inhibitor	0.0254103274317745	-0.0409814349151879	0.0915786886615508	0.439923247339153	0.623320887499972	7862.96
20177	CID4465_Cancer_TN	8852	BIX.02189 + BMS.345541	0.0254109319500187	-0.0409808310222701	0.091579288497189	0.439912364286234	0.623320887499972	5530.48
20178	CID4465_Cancer_TN	8853	alvocidib + AS.601245	0.0254227653946483	-0.0409690098086372	0.091591030270137	0.439699359587083	0.623280103763444	8920.56
20179	CID4465_Cancer_TN	8854	AT.7519 + ponatinib	0.0254299742747099	-0.0409618083705321	0.0915981832952132	0.439569627077087	0.623280103763444	9139.4
20180	CID4465_Cancer_TN	8855	TWS.119 + WZ.3105	0.0254772476014038	-0.0409145836746693	0.0916450901751416	0.438719430219346	0.622384761021433	6003.56
20181	CID4465_Cancer_TN	8856	ABT.737 + alvocidib	0.0255068387694557	-0.0408850227965758	0.0916744518130842	0.438187722223416	0.621786236584412	8691.04
20182	CID4465_Cancer_TN	8857	CHIR.99021 + HY.11007	0.0255209844963692	-0.0408708915083775	0.09168848777505	0.437933675911981	0.621503619010424	7828.12
20183	CID4465_Cancer_TN	8858	alvocidib + HY.11007	0.0255306265623637	-0.0408612592689346	0.0916980550075609	0.437760560351727	0.621335799722184	8281.4
20184	CID4465_Cancer_TN	8859	AS.605240 + TWS.119	0.0255631949827681	-0.0408287239488577	0.0917303705693789	0.437176111179875	0.62084058619415	8051.56
20185	CID4465_Cancer_TN	8860	SB.239063 + trametinib	0.0255709932681179	-0.0408209335682629	0.0917381082887902	0.437036235406877	0.62077453480282	6805.48
20186	CID4465_Cancer_TN	8861	NU.7441 + SU.11274	0.0255744087961974	-0.0408175214998014	0.0917414972874115	0.436974980089759	0.620765385037195	5425.96
20187	CID4465_Cancer_TN	8862	NVP.AEW541 + XMD.892	0.0256214856544619	-0.0407704921683375	0.0917882083290617	0.436131189696465	0.620226795242137	4252.32
20188	CID4465_Cancer_TN	8863	NU.7441 + Y.27632	0.0256592378188101	-0.0407327779044297	0.0918256669251072	0.435455210121546	0.619694678892499	8662.88
20189	CID4465_Cancer_TN	8864	BIX.02189 + veliparib	0.0256715851039472	-0.0407204429740178	0.0918379181546726	0.435234254158554	0.619535938706087	8056.56
20190	CID4465_Cancer_TN	8865	AS.605240 + lapatinib	0.0256924712092832	-0.0406995777213042	0.0918586417311772	0.434860642194951	0.61923761761069	5954
20191	CID4465_Cancer_TN	8866	KIN001.055 + MLN.8054	0.0256954031227674	-0.0406966487303986	0.0918615508248833	0.434808210742625	0.61923761761069	7767.16
20192	CID4465_Cancer_TN	8867	CP466722 + HY.11007	0.0257802925972045	-0.0406118433803592	0.0919457790946472	0.43329171190875	0.617313956141224	4392.72
20193	CID4465_Cancer_TN	8868	canertinib + WZ.3105	0.0257930630451125	-0.0405990855050292	0.0919584499915221	0.43306384022505	0.617110732645011	5704.6
20194	CID4465_Cancer_TN	8869	AT.7519 + brivanib	0.0257967052675336	-0.040595446864429	0.0919620638173546	0.432998862292114	0.617110732645011	8910.56
20195	CID4465_Cancer_TN	8870	FR.180204 + MGCD.265	0.025823470312794	-0.0405687080863344	0.0919886201354644	0.432521541646052	0.616682167838542	4620.48
20196	CID4465_Cancer_TN	8871	linsitinib + WZ.3105	0.0258554342149544	-0.0405367754288957	0.0920203346438801	0.431951904666104	0.616180289752315	5414.68
20197	CID4465_Cancer_TN	8872	ibrutinib + NVP.AUY922	0.0258627186597966	-0.0405294980856241	0.0920275622341085	0.431822147428519	0.616072791588306	5678.08
20198	CID4465_Cancer_TN	8873	NVP.AUY922 + PHA.665752	0.0258706529617512	-0.0405215715107683	0.092035434601425	0.431680839997521	0.615948785809742	4167.32
20199	CID4465_Cancer_TN	8874	AS.605240 + VX.745	0.0258766830312368	-0.0405155473082889	0.0920414175950539	0.431573464245872	0.615873170688571	9585.64
20200	CID4465_Cancer_TN	8875	AZD.7762 + WZ.3105	0.0259004557111887	-0.0404917977111393	0.0920650046386824	0.43115030141916	0.615586059285054	5295.4
20201	CID4465_Cancer_TN	8876	CHIR.99021 + fostamatinib	0.0259154024247757	-0.0404768654721042	0.0920798345982162	0.430884367225216	0.615521027961629	7618.96
20202	CID4465_Cancer_TN	8877	alvocidib + AS.605240	0.0259423337125533	-0.040449960190007	0.0921065554421146	0.430405441537284	0.61513649992551	8373.24
20203	CID4465_Cancer_TN	8878	AT7867 + GSK.3.inhibitor.IX	0.0259828515478686	-0.0404094812985702	0.0921467564873302	0.429685484412696	0.614340122582222	4789.44
20204	CID4465_Cancer_TN	8879	GSK.1904529A + ponatinib	0.0260274045424636	-0.0403649708746967	0.0921909608938144	0.428894633827159	0.613364279339889	7248.4
20205	CID4465_Cancer_TN	8880	ABT.737 + CHIR.99021	0.0260326033993635	-0.040359776968176	0.0921961190572272	0.428802405127663	0.613309830521695	8151.52
20206	CID4465_Cancer_TN	8881	neratinib + PD.0325901	0.0260614540325663	-0.0403309537414962	0.0922247438007059	0.428290798762077	0.612810271128304	5309
20207	CID4465_Cancer_TN	8882	BMS.777607 + MGCD.265	0.0260750556930601	-0.0403173649635097	0.0922382389273277	0.42804972446965	0.612622051654547	7315.16
20208	CID4465_Cancer_TN	8883	GSK.429286A + KIN001.242	0.0260776702344661	-0.0403147528955937	0.092240832987771	0.428003393670587	0.612622051654547	9267.8
20209	CID4465_Cancer_TN	8884	HG.5.113.01 + KIN001.055	0.026104208585385	-0.0402882395999612	0.0922671634001771	0.427533287611557	0.612345324674451	5254.52
20210	CID4465_Cancer_TN	8885	KIN001.244 + neratinib	0.0261069893693082	-0.0402854614360095	0.0922699223901988	0.42748404559115	0.612345324674451	6864.24
20211	CID4465_Cancer_TN	8886	KIN001.055 + WZ.3105	0.0261248982222916	-0.0402675694316184	0.0922876908613797	0.427166995299058	0.612052912672296	6014.6
20212	CID4465_Cancer_TN	8887	lapatinib + masitinib	0.0261334974943149	-0.0402589782346327	0.0922962227114708	0.427014806271085	0.611912271418454	6803.32
20213	CID4465_Cancer_TN	8888	AS.605240 + TPCA.1	0.026156000685954	-0.0402364961278746	0.0923185494225873	0.426616696437333	0.611573935082633	6629.2
20214	CID4465_Cancer_TN	8889	nintedanib + TAK.715	0.0261562576062077	-0.04023623944796	0.0923188043275686	0.426612152441876	0.611573935082633	9202.24
20215	CID4465_Cancer_TN	8890	AZD.7762 + MK.1775	0.0261701312999114	-0.0402223787195597	0.0923325691836765	0.426366818527462	0.611447919440739	5898.44
20216	CID4465_Cancer_TN	8891	GSK.3.inhibitor.IX + SYK.inhibitor	0.0262319886292457	-0.0401605788864597	0.0923939409413729	0.425273971484946	0.610189753840999	6585.4
20217	CID4465_Cancer_TN	8892	PF.04217903 + TAK.715	0.0262446381735049	-0.040147941037362	0.0924064911265176	0.425050690505293	0.61002396020434	9212.64
20218	CID4465_Cancer_TN	8893	GSK.1904529A + OSI.930	0.0262592221761454	-0.0401333704920273	0.0924209605492511	0.424793348674743	0.60988649514978	6770.64
20219	CID4465_Cancer_TN	8894	serdemetan + VX.745	0.0262630457540398	-0.0401295504376459	0.0924247540824015	0.424725894821574	0.609866965747981	9775.8
20220	CID4465_Cancer_TN	8895	erlotinib + SB.216763	0.0262868033210355	-0.040105814720288	0.0924483249251791	0.424306914498268	0.60957450294214	7165.68
20221	CID4465_Cancer_TN	8896	SU.11274 + WH.4023	0.0262962338056445	-0.0400963928880428	0.0924576812696925	0.424140668608404	0.609567648729718	7132.04
20222	CID4465_Cancer_TN	8897	serdemetan + TAK.715	0.0263009339349929	-0.0400916970666019	0.0924623444434448	0.424057826284317	0.609567648729718	9549.64
20223	CID4465_Cancer_TN	8898	FR.180204 + XMD.892	0.0263162282465703	-0.0400764167527401	0.0924775184807123	0.423788321159417	0.609368258938104	3709.76
20224	CID4465_Cancer_TN	8899	BI.2536 + neratinib	0.0263661765664946	-0.040026513930389	0.0925270737935033	0.422908865665919	0.608492301317054	4598.36
20225	CID4465_Cancer_TN	8900	TAK.715 + Y.27632	0.026381470878072	-0.0400112334840572	0.0925422476996823	0.422639787535422	0.608414337592304	10295.6
20226	CID4465_Cancer_TN	8901	NVP.BGJ398 + TAK.715	0.0264044879102186	-0.0399882372597495	0.0925650834709204	0.422235029684819	0.608063544148089	9758.8
20227	CID4465_Cancer_TN	8902	ABT.737 + AS.601245	0.026452864482708	-0.0399399041913514	0.0926130788472977	0.421385060327208	0.607225576817105	9780.04
20228	CID4465_Cancer_TN	8903	neratinib + TGX.221	0.0264549954095187	-0.0399377751736966	0.0926151929758324	0.421347643310523	0.607225576817105	8117.16
20229	CID4465_Cancer_TN	8904	AZ.628 + brivanib	0.0264680530035927	-0.0399247292651152	0.092628147622763	0.421118407071254	0.606995794843063	8536.08
20230	CID4465_Cancer_TN	8905	BMS.345541 + trametinib	0.0264787076376462	-0.0399140841493286	0.0926387182382122	0.420931410815927	0.606880741882924	2901.48
20231	CID4465_Cancer_TN	8906	CP466722 + NU.7441	0.0265109284600602	-0.0398818920195304	0.0926706848880915	0.420366209080985	0.606297416943728	3346.64
20232	CID4465_Cancer_TN	8907	HG.6.64.01 + trametinib	0.026513935938325	-0.0398788872123897	0.0926736686350376	0.420313476102059	0.606297416943728	5898.68
20233	CID4465_Cancer_TN	8908	XMD.16144 + ZG.10	0.0265234419877145	-0.0398693895980035	0.0926830996665665	0.420146823001822	0.606161374111654	4267.64
20234	CID4465_Cancer_TN	8909	NU.7441 + NVP.BGJ398	0.0265442525282699	-0.0398485974813863	0.0927037459373924	0.419782123163511	0.605840772884767	7091.28
20235	CID4465_Cancer_TN	8910	GW.843682X + HG.6.64.01	0.0265538945942644	-0.0398389639321916	0.0927133118736521	0.419613211213263	0.605707041310199	5212.92
20236	CID4465_Cancer_TN	8911	AT.7519 + CP466722	0.0265697329722615	-0.0398231395173834	0.0927290251719095	0.419335837428269	0.60550533709998	6292.52
20237	CID4465_Cancer_TN	8912	ruxolitinib + SB.239063	0.026612306169607	-0.039780603687695	0.0927712619944404	0.418590796812753	0.604815102564995	8880.6
20238	CID4465_Cancer_TN	8913	ponatinib + WH.4023	0.0266339479227481	-0.0397589808378588	0.0927927326627848	0.418212359619782	0.604422533523996	8664.72
20239	CID4465_Cancer_TN	8914	CHIR.99021 + nintedanib	0.0266684356885778	-0.0397245230673698	0.0928269476649415	0.417609707236922	0.603782705790647	8516.12
20240	CID4465_Cancer_TN	8915	dovitinib + SB.203580	0.0267262427456763	-0.0396667659331285	0.0928842971757063	0.416600711297432	0.602400798703195	7394.8
20241	CID4465_Cancer_TN	8916	OSI.930 + SB.203580	0.0267316834098738	-0.0396613299447098	0.0928896947541179	0.416505820959419	0.602340495768793	8875.52
20242	CID4465_Cancer_TN	8917	fostamatinib + GSK.429286A	0.0267365497817393	-0.039656467751739	0.0928945225848472	0.416420957611146	0.602294680069762	9058.64
20243	CID4465_Cancer_TN	8918	GSK.3.inhibitor.IX + XMD.1499	0.0267380761903058	-0.039654942653296	0.0928960369037828	0.416394341082021	0.602294680069762	3398.28
20244	CID4465_Cancer_TN	8919	KIN001.055 + SB.216763	0.0267509222029944	-0.0396421076541435	0.0929087811599267	0.416170380302428	0.602086044573965	8437.6
20245	CID4465_Cancer_TN	8920	BMS.345541 + BMS.509744	0.0267677278101822	-0.0396253164221722	0.0929254536128818	0.415877494106187	0.601777671190614	2892.8
20246	CID4465_Cancer_TN	8921	AT.7519 + PF.04217903	0.0267821606832617	-0.039610895864785	0.0929397721017691	0.415626056658109	0.601648262890687	8525.76
20247	CID4465_Cancer_TN	8922	LDN.193189 + MGCD.265	0.0267915760549146	-0.0396014885124423	0.0929491128394576	0.415462078246705	0.601522377415487	5084.36
20248	CID4465_Cancer_TN	8923	SB.239063 + WZ.3105	0.0268090768580832	-0.0395840025838796	0.0929664748859558	0.41515738509368	0.601311853969296	6786.44
20249	CID4465_Cancer_TN	8924	ON.01910 + WH.4023	0.0268146686518417	-0.0395784155342296	0.0929720223362003	0.415060058429647	0.601251973439776	9689.76
20250	CID4465_Cancer_TN	8925	GW.5074 + linifanib	0.0268236306348115	-0.0395694611459968	0.0929809132411336	0.414904100803782	0.601251973439776	6483.04
20251	CID4465_Cancer_TN	8926	JNJ.38877605 + KIN001.266	0.0268306581593999	-0.0395624395693498	0.0929878850226133	0.414781831075964	0.60115232108207	7859.64
20252	CID4465_Cancer_TN	8927	BMS.345541 + PF.431396	0.0268864854192487	-0.0395066593275137	0.0930432692239415	0.413811265623157	0.600283410168086	3486.92
20253	CID4465_Cancer_TN	8928	BMS.777607 + FR.180204	0.0268946766414572	-0.039498474969184	0.0930513954042049	0.413668972950292	0.600153871209589	7827.48
20254	CID4465_Cancer_TN	8929	NU.7441 + SB.216763	0.0268963088407164	-0.0394968441365706	0.0930530146420235	0.413640622884138	0.600153871209589	6825.08
20255	CID4465_Cancer_TN	8930	PD.0325901 + SB.239063	0.0269017797308261	-0.0394913778246752	0.0930584420847521	0.413545606037541	0.600153871209589	6165.56
20256	CID4465_Cancer_TN	8931	KIN001.220 + SGX523	0.0269045756277054	-0.0394885842659567	0.0930612157763412	0.413497052685862	0.600153871209589	7593.48
20257	CID4465_Cancer_TN	8932	GSK.429286A + ibrutinib	0.0269072657338919	-0.0394858964084803	0.0930638845164684	0.413450339668932	0.600153871209589	10066.68
20258	CID4465_Cancer_TN	8933	alvocidib + PD.184352	0.026916409072335	-0.0394767607059424	0.0930729552272104	0.413291591219942	0.600144540398236	7847.96
20259	CID4465_Cancer_TN	8934	AZD.5438 + sunitinib	0.0269215928162787	-0.0394715812861848	0.0930780977905715	0.413201606042829	0.600090816675435	8345.28
20260	CID4465_Cancer_TN	8935	nilotinib + PF.562271	0.0269386402307642	-0.039454548067187	0.093095009752477	0.412905759820169	0.599738069765732	3959.64
20261	CID4465_Cancer_TN	8936	amuvatinib + BMS.345541	0.026939048280579	-0.039454140356685	0.093095414559608	0.412898679930383	0.599738069765732	4795.52
20262	CID4465_Cancer_TN	8937	BMS.345541 + YM.201636	0.0269501260774033	-0.039443071763127	0.0931064043152149	0.412706501471125	0.599602454029568	3652.04
20263	CID4465_Cancer_TN	8938	AZ.628 + KIN001.220	0.0269751984715801	-0.0394180201385459	0.0931312773860435	0.412271739154857	0.599047657932866	9008.4
20264	CID4465_Cancer_TN	8939	AZD.7762 + pazopanib	0.0270555389462299	-0.0393377456545168	0.0932109786047045	0.410880440265758	0.59740929336368	4666.48
20265	CID4465_Cancer_TN	8940	alvocidib + MGCD.265	0.0271114871097275	-0.0392818429399008	0.0932664810970425	0.409913202424928	0.596232599211702	7753.56
20266	CID4465_Cancer_TN	8941	GSK.461364 + SB.239063	0.02712897279994	-0.0392643713687531	0.0932838274156383	0.409611185355294	0.595869836114156	7342.64
20267	CID4465_Cancer_TN	8942	neratinib + trametinib	0.0271469874436162	-0.0392463712287953	0.0933016984296146	0.409300170292196	0.595570400688567	6014.04
20268	CID4465_Cancer_TN	8943	GW.5074 + saracatinib	0.0271792687178547	-0.0392141158366512	0.0933337222205108	0.408743198998903	0.594989296743261	7761.2
20269	CID4465_Cancer_TN	8944	BMS.509744 + GSK.3.inhibitor.IX	0.0271815810001386	-0.0392118054029709	0.0933360160542121	0.408703320879443	0.594989296743261	3573.88
20270	CID4465_Cancer_TN	8945	CGP.60474 + TNF_lig	0.0272300180244524	-0.0391634069394782	0.0933840664614832	0.407868497197692	0.594097843185062	8513.24
20271	CID4465_Cancer_TN	8946	AT.7519 + MLN.8054	0.0272718657999049	-0.0391215922282956	0.0934255799661536	0.407148058316568	0.593352611096234	8546.52
20272	CID4465_Cancer_TN	8947	erlotinib + KIN001.220	0.0272738455971545	-0.0391196139895393	0.0934275439435218	0.407113993496518	0.593352611096234	8229.44
20273	CID4465_Cancer_TN	8948	HY.11007 + PF.562271	0.0272934168753094	-0.0391000580898619	0.0934469588065991	0.406777337167224	0.593118751566733	6531.68
20274	CID4465_Cancer_TN	8949	GW.5074 + JWE.035	0.0273376373848702	-0.0390558721400651	0.0934908257173745	0.406017286742807	0.592468209298066	3361.12
20275	CID4465_Cancer_TN	8950	neratinib + PF.431396	0.0273435465507069	-0.0390499675727666	0.0934966876125183	0.405915785731397	0.592468209298066	6159.12
20276	CID4465_Cancer_TN	8951	AZD.5438 + CYT387	0.0273460553014202	-0.0390474607729718	0.0934991762929571	0.405872697805999	0.592468209298066	9093.32
20277	CID4465_Cancer_TN	8952	erlotinib + pyrazolanthrone	0.0273570273075518	-0.0390364972893504	0.0935100605121505	0.405684285073177	0.59236391547882	7978.8
20278	CID4465_Cancer_TN	8953	PD.184352 + SB.203580	0.0273590524436698	-0.0390344737245102	0.0935120694434411	0.405649514872886	0.59236391547882	6502.84
20279	CID4465_Cancer_TN	8954	alvocidib + XMD.892	0.0273689363169619	-0.0390245975121771	0.093521874219771	0.405479841045639	0.592294492434137	7347.52
20280	CID4465_Cancer_TN	8955	KIN001.266 + lapatinib	0.0273742258515984	-0.0390193120721136	0.093527121418958	0.405389054404106	0.592238266399187	7604.72
20281	CID4465_Cancer_TN	8956	BMS.387032 + PI.103	0.0274180534243005	-0.0389755182829523	0.0935705980708498	0.40463728887687	0.591368860050401	10133.24
20282	CID4465_Cancer_TN	8957	LDN.193189 + NVP.AUY922	0.0274243101881276	-0.0389692663212118	0.0935768047171266	0.404530035810787	0.591288417082752	4637
20283	CID4465_Cancer_TN	8958	AS.605240 + canertinib	0.0274370957489917	-0.0389564905571428	0.0935894878478773	0.404310919302482	0.591044425080755	7186.8
20284	CID4465_Cancer_TN	8959	GSK.1904529A + tivantinib	0.027454551213292	-0.0389390484328528	0.0936068034349806	0.404011885373048	0.590759793653941	4153.24
20285	CID4465_Cancer_TN	8960	lapatinib + pazopanib	0.0274944040785387	-0.0388992258727739	0.0936463367942501	0.403329651466407	0.590372017947145	4821.28
20286	CID4465_Cancer_TN	8961	AT.7519 + XMD.16144	0.0275017338622492	-0.0388919016398624	0.093653607791351	0.403204249290251	0.590264752224935	7516.56
20287	CID4465_Cancer_TN	8962	AT.7519 + trametinib	0.0275070082839296	-0.0388866312080546	0.0936588399065485	0.403114025865119	0.590238108200295	7199.56
20288	CID4465_Cancer_TN	8963	canertinib + rondual.kinase.inhibitor	0.0275330932461653	-0.0388605659236569	0.0936847155858693	0.402667998190451	0.589784671431306	6309.32
20289	CID4465_Cancer_TN	8964	afatinib + AZD.1480	0.0275331688109459	-0.0388604904157493	0.0936847905442543	0.402666706534824	0.589784671431306	7556.48
20290	CID4465_Cancer_TN	8965	foretinib + nintedanib	0.0275431584749307	-0.0388505082636884	0.0936947000361503	0.402495971493464	0.589685236373025	7663.04
20291	CID4465_Cancer_TN	8966	GSK.3.inhibitor.IX + SAR.245409	0.0275475865710692	-0.0388460834931049	0.0936990925903926	0.402420304014691	0.589672605425757	6398.6
20292	CID4465_Cancer_TN	8967	HG.5.113.01 + WH.4023	0.0275517275210418	-0.0388419456506811	0.0937032003009033	0.402349551006486	0.589672605425757	5571.12
20293	CID4465_Cancer_TN	8968	GW.5074 + WZ.3105	0.0275529970093545	-0.0388406771145915	0.0937044595985651	0.402327861794857	0.589672605425757	5415.16
20294	CID4465_Cancer_TN	8969	WH.4025 + XMD.892	0.0275570170556782	-0.0388366600822292	0.0937084473730975	0.402259183909448	0.589672605425757	5963.56
20295	CID4465_Cancer_TN	8970	MGCD.265 + PF.562271	0.0275941495888262	-0.0387995552871102	0.0937452817164539	0.401625149043618	0.589225338762011	4919.2
20296	CID4465_Cancer_TN	8971	KIN001.055 + PF.562271	0.0276113179069605	-0.0387823997318251	0.0937623121045829	0.401332203999519	0.588894429942284	6889.92
20297	CID4465_Cancer_TN	8972	dasatinib + TWS.119	0.0276383549854308	-0.0387553826732408	0.0937891318890912	0.400871126866498	0.588751849534832	7932.32
20298	CID4465_Cancer_TN	8973	BMS.345541 + WZ.3105	0.0276406370418026	-0.0387531023021991	0.0937913956004384	0.400832224334353	0.588751849534832	4827.24
20299	CID4465_Cancer_TN	8974	dasatinib + LDN.193189	0.0276417402875982	-0.0387519998709177	0.0937924899772021	0.400813417961809	0.588751849534832	6900.8
20300	CID4465_Cancer_TN	8975	afatinib + YM.201636	0.0276780567211165	-0.0387157101591939	0.0938285143723876	0.40019464884628	0.58806337072585	6588.2
20301	CID4465_Cancer_TN	8976	HG.6.64.01 + YM.201636	0.0277246197388734	-0.0386691811464842	0.093874702700557	0.399402134946785	0.587051158763445	6796.08
20302	CID4465_Cancer_TN	8977	NU.7441 + PD.184352	0.0277401407447924	-0.038653671411601	0.0938900987466685	0.399138173280083	0.586798640600391	4849.68
20303	CID4465_Cancer_TN	8978	TPCA.1 + WH.4025	0.0277611326408211	-0.0386326947085646	0.0939109215863542	0.398781336419497	0.586367000123449	7922.32
20304	CID4465_Cancer_TN	8979	afatinib + amuvatinib	0.0277648806539349	-0.0386289494019377	0.0939146394090931	0.398717644907824	0.586349477805623	7714.16
20305	CID4465_Cancer_TN	8980	erlotinib + masitinib	0.0277794495436193	-0.0386143910149117	0.0939290909283446	0.398470127926202	0.586061584255095	7458.92
20306	CID4465_Cancer_TN	8981	JNJ.38877605 + ponatinib	0.0277832126696893	-0.0386106305970848	0.0939328237332478	0.398406209615543	0.586043684101315	8588.12
20307	CID4465_Cancer_TN	8982	BMS.345541 + masitinib	0.0277978420111981	-0.0385960117661416	0.0939473351820294	0.398157782554927	0.585776986660112	3825.2
20308	CID4465_Cancer_TN	8983	canertinib + pelitinib	0.0278024968016782	-0.0385913603139723	0.0939519524552927	0.398078757125643	0.585776986660112	6753.56
20309	CID4465_Cancer_TN	8984	GSK.429286A + NVP.AUY922	0.0278074236253681	-0.0385864370205548	0.0939568395661013	0.397995123606505	0.585776986660112	7390
20310	CID4465_Cancer_TN	8985	AZD.8330 + GSK.3.inhibitor.IX	0.0278151312329812	-0.0385787349292946	0.0939644850398059	0.397864307098723	0.585703012854939	5314.16
20311	CID4465_Cancer_TN	8986	nintedanib + THZ.2.98.01	0.0278300477206561	-0.0385638290949778	0.0939792812579324	0.397611212177244	0.585482639176607	8199.96
20312	CID4465_Cancer_TN	8987	CP466722 + KIN001.055	0.0278487122214447	-0.0385451778827624	0.0939977952283104	0.397294659511102	0.58516868499977	4528.2
20313	CID4465_Cancer_TN	8988	linsitinib + PF.562271	0.0278549689852718	-0.0385389255632131	0.094004001520692	0.397188577848497	0.585164647344117	5002.96
20314	CID4465_Cancer_TN	8989	GW.843682X + neratinib	0.027893582588118	-0.0385003392731743	0.0940423035253598	0.396534272647665	0.584795058489743	5031.84
20315	CID4465_Cancer_TN	8990	TWS.119 + Y.27632	0.0278995068669108	-0.03849441916732	0.0940481799799825	0.396433943598496	0.58473748518533	9798.12
20316	CID4465_Cancer_TN	8991	PF.477736 + ZG.10	0.027912881833063	-0.0384810536050759	0.0940614469588006	0.396207491678428	0.584479594015656	4335.04
20317	CID4465_Cancer_TN	8992	AT.7519 + PF.431396	0.0279350223137556	-0.0384589286390931	0.0940834086291642	0.395832802013677	0.584079020560898	7685.96
20318	CID4465_Cancer_TN	8993	ABT.737 + GSK.429286A	0.0279362918020683	-0.0384576600383877	0.0940846678629196	0.395811324580765	0.584079020560898	10503.88
20319	CID4465_Cancer_TN	8994	AZD.7762 + XMD.1499	0.0279420951772123	-0.0384518607181517	0.0940904243573916	0.39571315098063	0.584054663737212	4432.4
20320	CID4465_Cancer_TN	8995	AZ.628 + serdemetan	0.0279442412169791	-0.0384497161767234	0.0940925530599564	0.395676850921459	0.584054663737212	7563.56
20321	CID4465_Cancer_TN	8996	dasatinib + lapatinib	0.0279522510837143	-0.0384417118969767	0.0941004982120747	0.395541382524664	0.583953351204774	6921.92
20322	CID4465_Cancer_TN	8997	pelitinib + PHA.665752	0.027952492891012	-0.0384414702582103	0.0941007380655925	0.395537293347824	0.583953351204774	5293.44
20323	CID4465_Cancer_TN	8998	afatinib + TGX.221	0.0279627243622945	-0.038431245910794	0.0941108868605292	0.395364293422818	0.58384412870171	7497.56
20324	CID4465_Cancer_TN	8999	rondual.kinase.inhibitor + SGX523	0.0279718223618692	-0.0384221542342061	0.0941199113313329	0.395210497281382	0.583762922654199	4682.96
20325	CID4465_Cancer_TN	9000	dasatinib + ZG.10	0.027995156766094	-0.0383988359968263	0.0941430571004437	0.394816208475008	0.583339016435677	6379.68
20326	CID4465_Cancer_TN	9001	GSK.3.inhibitor.IX + KIN001.266	0.0280036200215124	-0.0383903785871615	0.0941514519213102	0.394673260883569	0.583203898682988	5512.8
20327	CID4465_Cancer_TN	9002	dasatinib + XMD.1527	0.028013292313419	-0.0383807129644685	0.0941610459907822	0.394509930482138	0.583038622303304	7167
20328	CID4465_Cancer_TN	9003	doramapimod + PHA.665752	0.0280158010641323	-0.0383782059415534	0.0941635344505448	0.394467573327658	0.583038622303304	8180.16
20329	CID4465_Cancer_TN	9004	XMD.1527 + XMD.16144	0.0280411606044751	-0.0383528638196169	0.0941886888347508	0.394039563073979	0.582723694412746	4733.8
20330	CID4465_Cancer_TN	9005	canertinib + ibrutinib	0.0281133854216969	-0.0382806881426026	0.0942603288976498	0.392822114245175	0.581655792611631	8184.6
20331	CID4465_Cancer_TN	9006	HY.11007 + XMD.892	0.0281339239290425	-0.038260163482705	0.0942807009938232	0.392476325489583	0.581246813936123	4849.68
20332	CID4465_Cancer_TN	9007	amuvatinib + SB.239063	0.0281404527260795	-0.0382536390757714	0.0942871768803409	0.392366444491615	0.581160081593975	9847.48
20333	CID4465_Cancer_TN	9008	linsitinib + ON.01910	0.0281454097756816	-0.0382486853556152	0.0942920937534028	0.392283028766272	0.581160081593975	8119.84
20334	CID4465_Cancer_TN	9009	MGCD.265 + PD.173074	0.0281677920636719	-0.038226318060253	0.0943142945943345	0.391906520131722	0.580706704238095	3553.72
20335	CID4465_Cancer_TN	9010	BX.912 + PHA.665752	0.0281694544888434	-0.0382246567459919	0.0943159435400572	0.391878564012285	0.580706704238095	4664.64
20336	CID4465_Cancer_TN	9011	afatinib + BIX.02189	0.0281897814148035	-0.0382043433737543	0.0943361056197717	0.391536834607621	0.580386734545982	8248.76
20337	CID4465_Cancer_TN	9012	SU.11274 + TWS.119	0.0281972774410311	-0.0381968523319277	0.0943435408414216	0.391410859537819	0.580275950290064	7702.36
20338	CID4465_Cancer_TN	9013	HY.11007 + nilotinib	0.0282021135869845	-0.0381920193977568	0.0943483377546991	0.391329598336911	0.580231435083204	5631.6
20339	CID4465_Cancer_TN	9014	BMS.345541 + pazopanib	0.0282099269852903	-0.0381842111819238	0.0943560877612232	0.391198332316643	0.580143250207617	3312.08
20340	CID4465_Cancer_TN	9015	KIN001.055 + YM.201636	0.0282104105998856	-0.038183727887834	0.0943565674518858	0.391190208411218	0.580143250207617	7510.52
20341	CID4465_Cancer_TN	9016	AZD.7762 + OSI.930	0.0282169998487471	-0.0381771430027663	0.0943631032341034	0.391079530389412	0.580143250207617	6983.36
20342	CID4465_Cancer_TN	9017	ibrutinib + PD.173074	0.0282186018220941	-0.0381755420894702	0.0943646922078176	0.391052625299064	0.580143250207617	6024.56
20343	CID4465_Cancer_TN	9018	lapatinib + saracatinib	0.0282301481205577	-0.0381640034212931	0.094376144800846	0.390858738786647	0.579988891084745	8379.24
20344	CID4465_Cancer_TN	9019	KIN001.055 + SYK.inhibitor	0.0282416188542407	-0.0381525402504281	0.0943875224250133	0.390666178900165	0.579779121483995	9533.16
20345	CID4465_Cancer_TN	9020	NVP.AEW541 + PF.562271	0.0282511249036303	-0.038143040455271	0.0943969512994052	0.390506643895103	0.579618314824646	5374.88
20346	CID4465_Cancer_TN	9021	BIX.02189 + SB.239063	0.0282715727332392	-0.0381226060380534	0.0944172330828006	0.390163612740809	0.57926100082455	9795.84
20347	CID4465_Cancer_TN	9022	olaparib + WH.4023	0.0282814566065313	-0.0381127286280052	0.0944270366746019	0.389997867253925	0.57909084130729	8429.4
20348	CID4465_Cancer_TN	9023	nintedanib + PHA.665752	0.0282882876626904	-0.0381059020312155	0.0944338122381967	0.389883340307474	0.57899669931578	7207.04
20349	CID4465_Cancer_TN	9024	GW.5074 + HG.5.113.01	0.0282982622137191	-0.0380959339805242	0.0944437057492533	0.389716147371927	0.578900232028735	3595.6
20350	CID4465_Cancer_TN	9025	XMD.1527 + Y.27632	0.0282999397518467	-0.0380942575343372	0.0944453696566476	0.389688032837064	0.578900232028735	8563.96
20351	CID4465_Cancer_TN	9026	NU.7441 + saracatinib	0.0283252690662773	-0.0380689446618008	0.094470493114369	0.389263678385825	0.578544129678517	8286.8
20352	CID4465_Cancer_TN	9027	amuvatinib + veliparib	0.028362220243952	-0.0380320173172442	0.0945071438308815	0.388645120859185	0.577993098961555	7843.16
20353	CID4465_Cancer_TN	9028	PD.173074 + THZ.2.98.01	0.0283673133101591	-0.0380269275217913	0.0945121954697723	0.388559910524667	0.577993098961555	4847.48
20354	CID4465_Cancer_TN	9029	AT.7519 + saracatinib	0.0283699429645212	-0.038024299554838	0.0945148037330294	0.388515919130793	0.577993098961555	9460.32
20355	CID4465_Cancer_TN	9030	SGX523 + WZ.3105	0.0283725423929711	-0.0380217017934988	0.0945173820153565	0.388472436361353	0.577993098961555	5307.16
20356	CID4465_Cancer_TN	9031	HY.11007 + NVP.AUY922	0.028396179056318	-0.037998080248048	0.0945408263557997	0.388077182323488	0.577677982362447	5831.96
20357	CID4465_Cancer_TN	9032	SB.239063 + Y.39983	0.0284008036208859	-0.0379934586326504	0.0945454132833919	0.387999878633979	0.577638836010229	10349.8
20358	CID4465_Cancer_TN	9033	CGP.60474 + KIN001.244	0.0284211758857143	-0.0379730993257754	0.0945656197152965	0.387659449737654	0.577207897486055	10195.12
20359	CID4465_Cancer_TN	9034	KIN001.055 + serdemetan	0.0284267072276484	-0.037967571492584	0.0945711060219697	0.387567050132549	0.577207897486055	8523.12
20360	CID4465_Cancer_TN	9035	nilotinib + NVP.AUY922	0.0284541372429775	-0.0379401588171276	0.0945983126473373	0.387109037058654	0.576767510155145	3567.32
20361	CID4465_Cancer_TN	9036	SB.203580 + SYK.inhibitor	0.0284560414754466	-0.0379382557847089	0.0946002013680754	0.387077253348987	0.576767510155145	9076.68
20362	CID4465_Cancer_TN	9037	erlotinib + OSI.930	0.0284588675982381	-0.0379354314420568	0.0946030044686104	0.387030085217276	0.576767510155145	7872.12
20363	CID4465_Cancer_TN	9038	BMS.387032 + MK.2206	0.0284789224909883	-0.0379153891511602	0.0946228959593905	0.386695468608376	0.576482110997964	10558.28
20364	CID4465_Cancer_TN	9039	alvocidib + nintedanib	0.0284802070922572	-0.0379141053552733	0.0946241700922676	0.386674040997703	0.576482110997964	8839.36
20365	CID4465_Cancer_TN	9040	AT7867 + AZD.7762	0.0284834261519074	-0.037910888312853	0.0946273629184077	0.386620349103799	0.576482110997964	6442.96
20366	CID4465_Cancer_TN	9041	erlotinib + serdemetan	0.0285148762135601	-0.0378794578870344	0.0946585566083083	0.386096020826407	0.57586427444476	6712.96
20367	CID4465_Cancer_TN	9042	OSI.930 + TWS.119	0.0285258179937795	-0.037868522907509	0.094669409163864	0.385913703642817	0.575668163034102	9244.24
20368	CID4465_Cancer_TN	9043	saracatinib + WH.4023	0.0285554091618315	-0.0378389500517392	0.0946987589522101	0.385420904430095	0.575212892982775	8946.36
20369	CID4465_Cancer_TN	9044	BX.912 + ZG.10	0.0285703407624624	-0.0378240276472749	0.094713568709831	0.385172385457017	0.575016776338085	4768.64
20370	CID4465_Cancer_TN	9045	HG.5.113.01 + lapatinib	0.0285810709612964	-0.0378133040387364	0.0947242113313378	0.384993854286093	0.574901819592563	4099.88
20371	CID4465_Cancer_TN	9046	BI.2536 + HG.6.64.01	0.0286002493025925	-0.0377941374383417	0.0947432331059197	0.384674887083034	0.574577037221756	4725.04
20372	CID4465_Cancer_TN	9047	olaparib + TWS.119	0.0286156191789505	-0.0377787769360959	0.094758477471962	0.384419377389275	0.574422674354603	8864.44
20373	CID4465_Cancer_TN	9048	WH.4025 + XMD.16144	0.0286237650622906	-0.0377706360082221	0.094766556823492	0.384284001797605	0.574296162623104	7550.52
20374	CID4465_Cancer_TN	9049	NU.7441 + PF.04217903	0.028658207489252	-0.0377362144365541	0.0948007178443218	0.383711928596527	0.573516905286481	5921.36
20375	CID4465_Cancer_TN	9050	AZD.7762 + KIN001.220	0.028676781312304	-0.037717651794776	0.0948191398483837	0.383403641911322	0.573358806898947	7398.56
20376	CID4465_Cancer_TN	9051	fostamatinib + nintedanib	0.0286843377903561	-0.0377100998525428	0.0948266345482195	0.383278263501337	0.573247006623434	7302.4
20377	CID4465_Cancer_TN	9052	alvocidib + TAK.715	0.0287291628181611	-0.0376653015752863	0.094871092953487	0.382535034366476	0.572362169930022	9252.92
20378	CID4465_Cancer_TN	9053	GSK.3.inhibitor.IX + pyrazolanthrone	0.0287400592595122	-0.0376544115963598	0.0948819002333125	0.382354497383898	0.572167637800296	6503.12
20379	CID4465_Cancer_TN	9054	GSK.3.inhibitor.IX + MLN.8054	0.0287551873285724	-0.0376392924732579	0.0948969044891637	0.382103935436091	0.57194383674514	5044.84
20380	CID4465_Cancer_TN	9055	AT.7519 + serdemetan	0.0287694388461787	-0.0376250493554566	0.0949110393400632	0.381867983550205	0.571713403595074	8667.12
20381	CID4465_Cancer_TN	9056	neratinib + YM.201636	0.0287777811979482	-0.0376167119081286	0.0949193133867514	0.38172990678681	0.571713403595074	7314.6
20382	CID4465_Cancer_TN	9057	AZD.7762 + HG.5.113.01	0.0287805619818713	-0.0376139327569652	0.0949220714002834	0.381683887995586	0.571713403595074	4329.96
20383	CID4465_Cancer_TN	9058	AT.7519 + HG.5.113.01	0.0288209286876255	-0.0375735896371788	0.0949621074497576	0.381016247984402	0.570919424242307	7225.96
20384	CID4465_Cancer_TN	9059	olaparib + VX.745	0.0288457895004169	-0.037548743242684	0.0949867645134107	0.38060542216133	0.570379304747528	10071.36
20385	CID4465_Cancer_TN	9060	AT.7519 + SU.11274	0.0288833300833796	-0.0375112242762128	0.0950239972751831	0.379985577736539	0.569676551213438	8335
20386	CID4465_Cancer_TN	9061	alvocidib + foretinib	0.0288978234082835	-0.0374967392467221	0.0950383717097855	0.379746439715588	0.5694688069093	8181.76
20387	CID4465_Cancer_TN	9062	AZD.1480 + erlotinib	0.0289056519195455	-0.0374889152045891	0.0950461359914558	0.379617308708618	0.569350552393736	7401.36
20388	CID4465_Cancer_TN	9063	AT.7519 + YM.201636	0.0289056670325016	-0.0374889001002527	0.0950461509804088	0.379617059447034	0.569350552393736	8201.28
20389	CID4465_Cancer_TN	9064	AS.601245 + GSK.429286A	0.0289159891815207	-0.0374785838314634	0.0950563884282826	0.379446837256561	0.569245652660029	10345.96
20390	CID4465_Cancer_TN	9065	ABT.737 + MGCD.265	0.0289593180266714	-0.037435279515118	0.0950993615744265	0.378732814244364	0.568325045888092	6729.48
20391	CID4465_Cancer_TN	9066	GW.5074 + pazopanib	0.0289748843714587	-0.0374197219216768	0.0951148000704039	0.378476495674274	0.568241590018712	4128.92
20392	CID4465_Cancer_TN	9067	AT.7519 + NVP.BGJ398	0.0289936395499839	-0.0374009772444984	0.0951334011674716	0.378167810796538	0.56792212523189	9107.32
20393	CID4465_Cancer_TN	9068	AZD.5438 + XMD.1499	0.0289995033769523	-0.0373951166912	0.0951392168112272	0.378071331909131	0.56792212523189	7355.64
20394	CID4465_Cancer_TN	9069	canertinib + nintedanib	0.0290302884685365	-0.037364348711453	0.0951697488668732	0.377565066122765	0.567399731135922	7589.16
20395	CID4465_Cancer_TN	9070	ABT.737 + BMS.777607	0.0290468673813828	-0.0373477789618143	0.0951861914589361	0.377292596120903	0.567291376934311	9636.72
20396	CID4465_Cancer_TN	9071	CGP.60474 + XMD.1150	0.029052262706712	-0.0373423866106213	0.0951915424132005	0.377203951497732	0.567291376934311	9795.92
20397	CID4465_Cancer_TN	9072	dasatinib + PHA.665752	0.0290593204572126	-0.0373353327448201	0.0951985421151095	0.377088012760358	0.567282877306107	6649.6
20398	CID4465_Cancer_TN	9073	NU.7441 + olaparib	0.0290603783641399	-0.0373342754196116	0.0951995913203995	0.377070636253665	0.567282877306107	7187.76
20399	CID4465_Cancer_TN	9074	BX.912 + ibrutinib	0.0290731034731796	-0.0373215572961696	0.0952122117496585	0.376861660329218	0.567236643069795	8517.28
20400	CID4465_Cancer_TN	9075	dovitinib + NU.7441	0.029085208951019	-0.0373094584438108	0.0952242176252176	0.376662926396701	0.567097532762914	5169.36
20401	CID4465_Cancer_TN	9076	ON.01910 + SGX523	0.0291051429401204	-0.0372895353224157	0.0952439875581479	0.376335813577505	0.566755729888996	8010.64
20402	CID4465_Cancer_TN	9077	brivanib + GSK.1904529A	0.0291137573250998	-0.0372809256175342	0.0952525310308354	0.376194507401009	0.566661956003996	6520.88
20403	CID4465_Cancer_TN	9078	fostamatinib + ibrutinib	0.0291530207850584	-0.0372416833641188	0.0952914711566206	0.375550862923344	0.566070754442835	8296.72
20404	CID4465_Cancer_TN	9079	NU.7441 + PF.562271	0.0291941733645301	-0.03720055279173	0.0953322846277844	0.374876979507106	0.565235227388893	5925.88
20405	CID4465_Cancer_TN	9080	dovitinib + lapatinib	0.0292462072723967	-0.0371485463878905	0.0953838894439527	0.374025980682935	0.564027194571803	4813
20406	CID4465_Cancer_TN	9081	AS.601245 + KIN001.242	0.0293073996316625	-0.0370873859134424	0.0954445767325444	0.373026726192405	0.562999505917323	8772.2
20407	CID4465_Cancer_TN	9082	ibrutinib + THZ.2.98.01	0.0293283613017789	-0.0370664350512125	0.0954653652757734	0.372684807765455	0.562829103606319	8798.08
20408	CID4465_Cancer_TN	9083	BMS.777607 + CHIR.99021	0.0293621992104962	-0.0370326144662419	0.0954989235882829	0.372133266449545	0.562146090775123	8883.4
20409	CID4465_Cancer_TN	9084	JWE.035 + NU.7441	0.0293645266057362	-0.0370302882569509	0.0955012317471729	0.372095349625383	0.562146090775123	4499.4
20410	CID4465_Cancer_TN	9085	AT.7519 + Y.27632	0.0294070242383011	-0.0369878121529832	0.0955433780039291	0.371403418771112	0.561268176885889	9544.64
20411	CID4465_Cancer_TN	9086	AS.601245 + PF.477736	0.0294614913321005	-0.0369333723005281	0.0955973944101959	0.37051777164084	0.560154020001671	8289.48
20412	CID4465_Cancer_TN	9087	KIN001.055 + KIN001.266	0.0294645139233213	-0.036930351209494	0.0956003919796028	0.370468662007089	0.560154020001671	9429.16
20413	CID4465_Cancer_TN	9088	erlotinib + SYK.inhibitor	0.0294695918765723	-0.0369252757738247	0.0956054278935059	0.370386166907948	0.560154020001671	8199.04
20414	CID4465_Cancer_TN	9089	dovitinib + SB.525334	0.0294757428497067	-0.0369191278456734	0.0956115279394439	0.370286255064841	0.560103090504785	5654.48
20415	CID4465_Cancer_TN	9090	PF.04217903 + WH.4023	0.0295106235523952	-0.0368842643152976	0.0956461197521868	0.369719994978635	0.559468340026563	7518.88
20416	CID4465_Cancer_TN	9091	erlotinib + JWE.035	0.0295110618281222	-0.0368838262543124	0.095646554396998	0.369712883345388	0.559468340026563	5156.72
20417	CID4465_Cancer_TN	9092	BX.912 + HY.11007	0.0295210968309753	-0.0368737961613256	0.0956565062575003	0.36955007468851	0.559468340026563	6640.6
20418	CID4465_Cancer_TN	9093	canertinib + dasatinib	0.0295342602157421	-0.0368606391967785	0.0956695605604928	0.36933657839796	0.559264173065503	7534.76
20419	CID4465_Cancer_TN	9094	ibrutinib + NVP.AEW541	0.0295598766763386	-0.0368350351641975	0.0956949646784874	0.36892132580965	0.558784808719311	8136.56
20420	CID4465_Cancer_TN	9095	erlotinib + WZ.3105	0.0295658009551315	-0.0368291137472013	0.0957008398368727	0.368825332289261	0.558784808719311	5380.84
20421	CID4465_Cancer_TN	9096	alvocidib + PF.562271	0.0295782540309613	-0.036816666671784	0.0957131896445779	0.368623600574648	0.558576887329912	7929.44
20422	CID4465_Cancer_TN	9097	linsitinib + PF.477736	0.0295845863595689	-0.0368103373864559	0.0957194694540368	0.368521047270974	0.558552042337229	4325.8
20423	CID4465_Cancer_TN	9098	rondual.kinase.inhibitor + XMD.1527	0.0296097796573946	-0.0367851561436255	0.0957444537512272	0.368113212446609	0.558158003877071	5366.56
20424	CID4465_Cancer_TN	9099	AT.7519 + PD.0325901	0.0296098098833068	-0.0367851259321257	0.0957444837263388	0.368112723311226	0.558158003877071	7099.88
20425	CID4465_Cancer_TN	9100	AKT.inhibitor.1.2 + AZD.5438	0.0296157643880118	-0.0367791742643086	0.0957503888209747	0.368016371520487	0.558158003877071	8848.76
20426	CID4465_Cancer_TN	9101	JNJ.38877605 + masitinib	0.0296335825632586	-0.0367613645499897	0.0957680591144274	0.36772814344748	0.55794764530315	7351.72
20427	CID4465_Cancer_TN	9102	doramapimod + NVP.AUY922	0.0296579748744107	-0.0367369837530933	0.0957922489142133	0.367333799357345	0.557498697094871	7151.96
20428	CID4465_Cancer_TN	9103	JNJ.38877605 + SU.11274	0.0296709569037042	-0.0367240078196673	0.0958051231314444	0.367124029600158	0.5574044289076	6502.64
20429	CID4465_Cancer_TN	9104	alvocidib + GSK.429286A	0.0296815964248016	-0.0367133732777913	0.0958156742778464	0.366952166782253	0.557218193726068	9374.48
20430	CID4465_Cancer_TN	9105	NVP.AEW541 + PD.173074	0.029701681543464	-0.0366932975178338	0.0958355925236565	0.366627863390291	0.55694977235346	4144.08
20431	CID4465_Cancer_TN	9106	erlotinib + SAR.245409	0.0297228094560976	-0.0366721793919599	0.0958565448424525	0.366286915202169	0.556506481709761	7347.12
20432	CID4465_Cancer_TN	9107	AZ.628 + THZ.2.98.01	0.029724759027435	-0.0366702307207041	0.0958584782079718	0.366255464271699	0.556506481709761	7526.24
20433	CID4465_Cancer_TN	9108	PD.184352 + SGX523	0.0297294440438273	-0.0366655478652341	0.0958631242781096	0.366179891393536	0.556506481709761	3821.12
20434	CID4465_Cancer_TN	9109	GSK.3.inhibitor.IX + OSI.930	0.0297402951463101	-0.0366547017565283	0.0958738851649754	0.366004892157386	0.556376564252671	6075.16
20435	CID4465_Cancer_TN	9110	PF.562271 + TWS.119	0.0297465519101372	-0.0366484478650114	0.0958800899033006	0.365904010990136	0.556297882194024	6301.72
20436	CID4465_Cancer_TN	9111	alvocidib + FR.180204	0.029748833966509	-0.0366461668549754	0.0958823529829083	0.365867220480134	0.556297882194024	8030.2
20437	CID4465_Cancer_TN	9112	NU.7441 + pazopanib	0.0297650501684087	-0.0366299580683706	0.095898434316986	0.36560585495894	0.556217934901934	5228.44
20438	CID4465_Cancer_TN	9113	lapatinib + SU.11274	0.0297759163838476	-0.036619096802254	0.0959092101403547	0.3654307832634	0.556026282474541	5502.04
20439	CID4465_Cancer_TN	9114	BMS.777607 + canertinib	0.0297812059184841	-0.036613809671208	0.0959144556676785	0.365345579515297	0.556026282474541	8490.44
20440	CID4465_Cancer_TN	9115	afatinib + AT7867	0.0298114167177363	-0.0365836125286515	0.0959444150519082	0.364859181779928	0.555753898272721	7320.88
20441	CID4465_Cancer_TN	9116	WH.4023 + WZ.3105	0.0298133511761176	-0.0365816789406055	0.095946333407597	0.364828050517149	0.555753898272721	6271.32
20442	CID4465_Cancer_TN	9117	PF.562271 + XMD.1527	0.0298206356209599	-0.0365743977686588	0.0959535572113295	0.364710836722092	0.555732617933646	5140.56
20443	CID4465_Cancer_TN	9118	TAK.715 + THZ.2.98.01	0.0298529773470228	-0.0365420704885809	0.0959856296168067	0.364190710659854	0.555108990339548	9147.4
20444	CID4465_Cancer_TN	9119	GSK.1904529A + JWE.035	0.0298692842266592	-0.036525770839996	0.0960018006514206	0.363928635835466	0.554858885411504	3883
20445	CID4465_Cancer_TN	9120	AZ.628 + XMD.16144	0.0298915304980445	-0.0365035343764298	0.0960238615431788	0.363571296440138	0.554538038004655	5389.84
20446	CID4465_Cancer_TN	9121	NVP.BGJ398 + WH.4023	0.0299150009188743	-0.0364800742318421	0.0960471363130336	0.363194531310433	0.554261968345325	8782.56
20447	CID4465_Cancer_TN	9122	AZD.1480 + JNJ.38877605	0.0299277864797384	-0.0364672942381907	0.0960598152621922	0.362989390395762	0.554117855063893	8508.88
20448	CID4465_Cancer_TN	9123	dasatinib + NU.7441	0.0299300987620223	-0.0364649829604241	0.0960621082613443	0.362952298176453	0.554117855063893	7258.32
20449	CID4465_Cancer_TN	9124	fostamatinib + PF.477736	0.0299572869700537	-0.0364378065104008	0.0960890696823876	0.362516339246221	0.553749331260244	4918.84
20450	CID4465_Cancer_TN	9125	AS.605240 + erlotinib	0.029970964195328	-0.0364241351629506	0.096102632784135	0.362297150777333	0.553563846809673	6459.24
20451	CID4465_Cancer_TN	9126	LDN.193189 + NVP.AEW541	0.0299782486401702	-0.0364168538384751	0.0961098564371425	0.362180445558858	0.55349830774291	5631.88
20452	CID4465_Cancer_TN	9127	GW.5074 + PF.04217903	0.0299838404339287	-0.036411264435236	0.0961154015602438	0.362090874520043	0.553472689153662	4478.32
20453	CID4465_Cancer_TN	9128	GW.5074 + ON.01910	0.0300175272130849	-0.0363775919694507	0.0961488070933732	0.361551562756591	0.552872191225816	7582.04
20454	CID4465_Cancer_TN	9129	AZD.7762 + PF.562271	0.0300331842356088	-0.03636194154821	0.0961643333469794	0.361301071360403	0.552563758697713	5543.56
20455	CID4465_Cancer_TN	9130	dasatinib + VX.745	0.0300580903872685	-0.0363370458303238	0.0961890314138169	0.360902830221286	0.552103816325282	9303.44
20456	CID4465_Cancer_TN	9131	ibrutinib + PHA.665752	0.0300892835286675	-0.036305865640224	0.0962199638292677	0.360404450133888	0.551714030517205	7801.88
20457	CID4465_Cancer_TN	9132	CHIR.99021 + pelitinib	0.0301129957567949	-0.0362821631708586	0.0962434777747441	0.360025883010153	0.551283548551917	6931.44
20458	CID4465_Cancer_TN	9133	AS.601245 + BMS.777607	0.0301180132582215	-0.0362771477248079	0.0962484533101506	0.359945810268711	0.551235470086971	9975.76
20459	CID4465_Cancer_TN	9134	fostamatinib + WZ.3105	0.0301413778883585	-0.0362537926217374	0.0962716224766799	0.359573088482612	0.550888153012119	5664.4
20460	CID4465_Cancer_TN	9135	AZ.628 + olaparib	0.0301957694173774	-0.0361994229902418	0.0963255586999516	0.358706351447162	0.549783384779958	8222.28
20461	CID4465_Cancer_TN	9136	canertinib + doramapimod	0.0301986862179055	-0.0361965073528864	0.0963284510732789	0.358659908881944	0.549783384779958	9237.6
20462	CID4465_Cancer_TN	9137	rondual.kinase.inhibitor + SB.203580	0.0302238492898189	-0.0361713542686599	0.0963534033667465	0.358259408285133	0.549426844357479	6757.04
20463	CID4465_Cancer_TN	9138	alvocidib + VX.745	0.0303074390500311	-0.0360877970828745	0.0964362923407538	0.356930993881928	0.547803700462506	9083.28
20464	CID4465_Cancer_TN	9139	CP466722 + erlotinib	0.030309751332315	-0.036085485688478	0.0964385852246655	0.356894291014311	0.547803700462506	3121.52
20465	CID4465_Cancer_TN	9140	FR.180204 + GSK.429286A	0.0303223555377059	-0.0360728863104545	0.0964510836775695	0.356694266139204	0.547588798160022	9065.88
20466	CID4465_Cancer_TN	9141	AZD.5438 + pyrazolanthrone	0.0303340983045988	-0.0360611480220083	0.0964627279008987	0.356507975499174	0.547451230173308	9184.08
20467	CID4465_Cancer_TN	9142	BMS.387032 + JW.7.24.1	0.0303373778160734	-0.0360578697579983	0.0964659798879643	0.356455959321031	0.547451230173308	10139.24
20468	CID4465_Cancer_TN	9143	neratinib + XMD.885	0.0303410653773628	-0.0360541835976812	0.0964696364984625	0.356397476787839	0.547451230173308	4134.6
20469	CID4465_Cancer_TN	9144	CP466722 + linsitinib	0.0303549088451543	-0.0360403453731557	0.0964833637580105	0.356177981489379	0.547241302451122	2607.6
20470	CID4465_Cancer_TN	9145	nintedanib + VX.745	0.0303909230195505	-0.0360043447199813	0.0965190754955123	0.35560735694136	0.546675951848403	9875.48
20471	CID4465_Cancer_TN	9146	AS.605240 + XMD.1527	0.0303914066341458	-0.0360038612857824	0.09651955504769	0.3555996982569	0.546675951848403	6642.64
20472	CID4465_Cancer_TN	9147	HY.11007 + PD.184352	0.0303982830291732	-0.0359969874524056	0.0965263736768945	0.355490812576748	0.546675951848403	5699.08
20473	CID4465_Cancer_TN	9148	BX.912 + GSK.3.inhibitor.IX	0.030406232444084	-0.0359890409910459	0.0965342563042396	0.355364962118539	0.546585385847136	4791.32
20474	CID4465_Cancer_TN	9149	HG.6.64.01 + Y.39983	0.0304132750816285	-0.0359820009631314	0.0965412397656421	0.355253490675334	0.546488152933734	9519.6
20475	CID4465_Cancer_TN	9150	HG.5.113.01 + VX.745	0.0304796209589258	-0.0359156793466562	0.0966070278485579	0.354204444222822	0.545392974959002	8348.88
20476	CID4465_Cancer_TN	9151	MLN.8054 + SB.203580	0.0304835805534251	-0.0359117211815756	0.0966109541350078	0.354141897825954	0.545370817633796	8763.8
20477	CID4465_Cancer_TN	9152	alvocidib + AT.7519	0.0304837619088983	-0.035911539891522	0.0966111339648723	0.354139033272336	0.545370817633796	8552.4
20478	CID4465_Cancer_TN	9153	SU.11274 + veliparib	0.0304975449248653	-0.0358977618346636	0.096624801021938	0.353921369960947	0.545327825143908	6177.88
20479	CID4465_Cancer_TN	9154	nilotinib + THZ.2.98.01	0.0305133984158186	-0.0358819140165595	0.0966405211038885	0.353671113814736	0.545140988399248	5718.68
20480	CID4465_Cancer_TN	9155	NU.7441 + ponatinib	0.0305581781047552	-0.0358371501707473	0.0966849237882442	0.352964844943141	0.544224216335068	7370.44
20481	CID4465_Cancer_TN	9156	AZD.7762 + BIX.02189	0.0305668831674712	-0.0358284481569654	0.0966935555316287	0.352827651463663	0.544086758282405	7501.72
20482	CID4465_Cancer_TN	9157	alvocidib + KIN001.055	0.0305891294388566	-0.035806209631557	0.0967156143861986	0.352477198947417	0.543620356540855	8535.52
20483	CID4465_Cancer_TN	9158	AZD.7762 + YM.201636	0.0306480246287945	-0.0357473346309809	0.0967740130917584	0.351550466803353	0.542412675279015	5761.48
20484	CID4465_Cancer_TN	9159	fostamatinib + PD.173074	0.0306684271195351	-0.0357269390267622	0.0967942434840392	0.351229787656765	0.541991735279039	4575.52
20485	CID4465_Cancer_TN	9160	NVP.AUY922 + WH.4025	0.0307294532362837	-0.0356659331782286	0.0968547545090417	0.350271705747128	0.541029332731346	6053.84
20486	CID4465_Cancer_TN	9161	afatinib + Y.39983	0.0307404856942398	-0.0356549043315969	0.0968656937952163	0.350098678050415	0.540871716633689	8833.04
20487	CID4465_Cancer_TN	9162	masitinib + veliparib	0.0307454125179297	-0.0356499791154115	0.0968705790055257	0.350021425636874	0.540864053122882	7095.88
20488	CID4465_Cancer_TN	9163	erlotinib + linifanib	0.0307585003379159	-0.0356368955500037	0.0968835562665186	0.349816261547806	0.54069457650183	7111.04
20489	CID4465_Cancer_TN	9164	JNJ.38877605 + KIN001.220	0.0307811999979844	-0.0356142032151523	0.0969060641185291	0.34946060338931	0.540218582225489	8375.28
20490	CID4465_Cancer_TN	9165	AZD.7762 + BMS.509744	0.0307826961806387	-0.0356127075129134	0.0969075476563324	0.349437169260583	0.540218582225489	4601.88
20491	CID4465_Cancer_TN	9166	canertinib + NVP.AUY922	0.0308142066941159	-0.0355812070481783	0.0969387917933265	0.348943863699837	0.539640756029039	5205.76
20492	CID4465_Cancer_TN	9167	SB.239063 + XMD.1499	0.0308181965145274	-0.0355772184907154	0.0969427478761971	0.348881433502288	0.539617895986535	7260.28
20493	CID4465_Cancer_TN	9168	CHIR.99021 + MGCD.265	0.0308272038363655	-0.0355682140123015	0.0969516790252978	0.348740518650345	0.539473620231547	6105.04
20494	CID4465_Cancer_TN	9169	lapatinib + WZ.3105	0.0308342162479978	-0.0355612038068782	0.0969586321272924	0.348630838124279	0.539377628655391	5272.64
20495	CID4465_Cancer_TN	9170	AS.601245 + MGCD.265	0.0308345185071199	-0.0355609016427045	0.0969589318298195	0.348626111007363	0.539377628655391	8384.2
20496	CID4465_Cancer_TN	9171	serdemetan + WH.4023	0.0308481352805697	-0.0355472891340849	0.096972433416226	0.348413196565555	0.539188227808815	8104.92
20497	CID4465_Cancer_TN	9172	WZ.3105 + ZG.10	0.0308771823822019	-0.035518251047792	0.0970012347212155	0.347959286377121	0.538853947520975	5309.6
20498	CID4465_Cancer_TN	9173	KIN001.055 + WH.4025	0.0308905271224419	-0.03550491041177	0.0970144665011063	0.347750878095256	0.538604854270894	8873.6
20499	CID4465_Cancer_TN	9174	MGCD.265 + NVP.AEW541	0.0308977813413719	-0.0354976584139706	0.0970216593048304	0.347637620327968	0.538503084422684	4940.72
20500	CID4465_Cancer_TN	9175	GW.5074 + THZ.2.98.01	0.0309006225771195	-0.0354948180462601	0.0970244764844066	0.347593267419971	0.538503084422684	6348.68
20501	CID4465_Cancer_TN	9176	nilotinib + XMD.892	0.0309103855467628	-0.0354850580511646	0.0970341567848747	0.347440890668013	0.538492963844977	2985.56
20502	CID4465_Cancer_TN	9177	GSK.3.inhibitor.IX + WZ.4.145	0.0309131058788615	-0.035482338545631	0.0970368540799902	0.347398440308161	0.538492963844977	3354.08
20503	CID4465_Cancer_TN	9178	GSK.461364 + veliparib	0.0309177304434294	-0.0354777153839672	0.0970414394794573	0.34732628225706	0.53846271684616	4751.44
20504	CID4465_Cancer_TN	9179	JWE.035 + TWS.119	0.0309226723800755	-0.0354727749433619	0.097046339560099	0.347249182706326	0.538416894051088	6975.32
20505	CID4465_Cancer_TN	9180	nintedanib + SB.525334	0.0309229293003292	-0.0354725181007952	0.0970465943042649	0.347245174770119	0.538416894051088	8035.28
20506	CID4465_Cancer_TN	9181	JNJ.38877605 + SB.216763	0.030945961445432	-0.0354494928844729	0.0970694313342873	0.346885994480769	0.538086098221452	7176.88
20507	CID4465_Cancer_TN	9182	lapatinib + SYK.inhibitor	0.0309780915901094	-0.03541737228778	0.0971012891745534	0.346385327826365	0.537519024065989	8089.68
20508	CID4465_Cancer_TN	9183	PF.477736 + XMD.1527	0.0309811292942864	-0.0354143354792075	0.097104301127041	0.34633801671028	0.537519024065989	4629.64
20509	CID4465_Cancer_TN	9184	PD.173074 + PHA.665752	0.0309871442508158	-0.0354083222924464	0.0971102650890898	0.346244348116263	0.537519024065989	3530.24
20510	CID4465_Cancer_TN	9185	THZ.2.98.01 + XMD.1527	0.0310141359904179	-0.0353813384353766	0.0971370279356966	0.345824214550693	0.536942587028599	7036
20511	CID4465_Cancer_TN	9186	SB.216763 + WH.4023	0.0310169470002532	-0.0353785282408884	0.0971398151023539	0.34578047909321	0.536942587028599	7982.08
20512	CID4465_Cancer_TN	9187	BMS.345541 + saracatinib	0.0310490015801502	-0.0353464828843254	0.0971715977197637	0.345282002666852	0.53639488068616	6291.12
20513	CID4465_Cancer_TN	9188	BX.912 + TPCA.1	0.0310574346096563	-0.0353380522586408	0.0971799591780336	0.345150937803677	0.536264833396439	6409
20514	CID4465_Cancer_TN	9189	doramapimod + NVP.AEW541	0.0310726684694093	-0.0353228227173207	0.0971950637241514	0.344914255765559	0.535970629328342	8920.12
20515	CID4465_Cancer_TN	9190	CGP.60474 + XMD.1185H	0.0310837462662336	-0.0353117480414194	0.0972060474672302	0.344742209637052	0.535776797603899	10031.84
20516	CID4465_Cancer_TN	9191	HG.6.64.01 + ponatinib	0.0311211206066792	-0.0352743841100478	0.0972431043697222	0.344162162673856	0.535095619478504	8534.92
20517	CID4465_Cancer_TN	9192	dovitinib + GSK.1904529A	0.0311748018267612	-0.0352207175158806	0.0972963293290407	0.343330123016651	0.534026658897141	4487.8
20518	CID4465_Cancer_TN	9193	masitinib + WH.4023	0.0311808016703346	-0.0352147192832254	0.0973022781537547	0.343237207368172	0.534024093068354	8405.68
20519	CID4465_Cancer_TN	9194	BMS.777607 + XMD.1527	0.0311848066037022	-0.0352107154224936	0.0973062490290829	0.343175194515077	0.534024093068354	7847.36
20520	CID4465_Cancer_TN	9195	erlotinib + HG.5.113.01	0.0311986651844497	-0.0351968605370219	0.0973199897399164	0.342960661801544	0.533818936295541	4971.4
20521	CID4465_Cancer_TN	9196	TWS.119 + XMD.16144	0.0312160601969256	-0.0351794701266602	0.0973372367687651	0.342691505780527	0.533541559384722	6418.72
20522	CID4465_Cancer_TN	9197	HG.5.113.01 + TWS.119	0.0312364475747101	-0.0351590880914856	0.0973574506555906	0.342376220018858	0.5331972898396	6475.88
20523	CID4465_Cancer_TN	9198	doramapimod + KIN001.242	0.0312689857692024	-0.035126558309361	0.0973897118460184	0.341873408644177	0.532633973434489	9051.44
20524	CID4465_Cancer_TN	9199	SGX523 + SYK.inhibitor	0.0312816202005055	-0.0351139271066204	0.0974022386804646	0.341678296494172	0.532403234424395	7209.64
20525	CID4465_Cancer_TN	9200	alvocidib + pelitinib	0.0312901590207043	-0.0351053904563919	0.0974107047708279	0.341546472716241	0.532271061443709	8392.16
20526	CID4465_Cancer_TN	9201	AS.605240 + AZ.628	0.0312949800537015	-0.0351005706442842	0.0974154847362047	0.341472059133343	0.532228333289995	8079.16
20527	CID4465_Cancer_TN	9202	GSK.1904529A + PD.184352	0.0313042291828373	-0.0350913238487726	0.097424655068764	0.341329326030271	0.532131441180758	3726.92
20528	CID4465_Cancer_TN	9203	nintedanib + NVP.AUY922	0.031341482619634	-0.0350540796961887	0.0974615910167801	0.340754814955441	0.531600586534452	5584.8
20529	CID4465_Cancer_TN	9204	PF.562271 + SB.203580	0.0313820609067737	-0.0350135113120231	0.0975018232721774	0.340129733098198	0.530866762312168	7352.12
20530	CID4465_Cancer_TN	9205	GW.5074 + PD.184352	0.0313879700726105	-0.0350076035700429	0.0975076820295183	0.340038767521683	0.530797938274715	3783.88
20531	CID4465_Cancer_TN	9206	brivanib + lapatinib	0.0314482405415539	-0.034947347358679	0.0975674380958513	0.339111854490626	0.529686937078748	7601.92
20532	CID4465_Cancer_TN	9207	tivantinib + veliparib	0.031482063337315	-0.0349135323525736	0.0976009720084948	0.338592395785784	0.529196643979299	5360.6
20533	CID4465_Cancer_TN	9208	AS.601245 + nilotinib	0.0314930806823149	-0.0349025175121291	0.0976118952210808	0.338423298896327	0.529005363699227	7972.36
20534	CID4465_Cancer_TN	9209	GSK.3.inhibitor.IX + tivantinib	0.0314959219180625	-0.0348996769196587	0.0976147121786701	0.338379699700652	0.529005363699227	3563.64
20535	CID4465_Cancer_TN	9210	ON.01910 + TWS.119	0.0315272661890225	-0.0348683396740794	0.0976457885447424	0.337898956058711	0.528550507923329	9830.72
20536	CID4465_Cancer_TN	9211	GSK.1904529A + rondual.kinase.inhibitor	0.0315749626784873	-0.0348206536246139	0.0976930771167094	0.337168250656559	0.527626148775119	4589.28
20537	CID4465_Cancer_TN	9212	celastrol + CGP.60474	0.0315817786216902	-0.0348138391486232	0.097699834743139	0.337063913972583	0.527535769173507	9713.96
20538	CID4465_Cancer_TN	9213	CP466722 + TWS.119	0.031595818557911	-0.0347998022152076	0.0977137545353511	0.336849059602639	0.527418166735779	4029.88
20539	CID4465_Cancer_TN	9214	GSK.3.inhibitor.IX + PF.562271	0.031602483371553	-0.03479313881784	0.0977203623070988	0.336747098160426	0.527331427913002	5033.28
20540	CID4465_Cancer_TN	9215	ibrutinib + nilotinib	0.0316067301122182	-0.0347888929765288	0.0977245726983011	0.336682139868922	0.527302618450497	6284.36
20541	CID4465_Cancer_TN	9216	PF.562271 + PHA.665752	0.0316141052347971	-0.0347815194101223	0.0977318846887861	0.336569348860998	0.527271804654973	4968.68
20542	CID4465_Cancer_TN	9217	ABT.737 + LDN.193189	0.0316361399247969	-0.0347594893264452	0.0977537307161964	0.336232507182222	0.526816981715365	7684.12
20543	CID4465_Cancer_TN	9218	AT.7519 + SYK.inhibitor	0.0316480338212509	-0.0347475978895797	0.0977655227497801	0.336050776634754	0.526741661255095	9153.36
20544	CID4465_Cancer_TN	9219	foretinib + NVP.AUY922	0.0316787433480546	-0.0347168946263907	0.097795969185205	0.335581848113239	0.526307219205433	4248.64
20545	CID4465_Cancer_TN	9220	alvocidib + SB.203580	0.031685922002204	-0.0347097174183496	0.0978030863213083	0.335472292141	0.526208269874907	8744.4
20546	CID4465_Cancer_TN	9221	brivanib + TAK.715	0.0316957303107156	-0.0346999110746075	0.0978128105658096	0.335322641262222	0.526119272969612	9756.8
20547	CID4465_Cancer_TN	9222	CP466722 + lapatinib	0.0317231149871764	-0.0346725318160791	0.0978399604697586	0.334905045119996	0.525682555229931	2604.64
20548	CID4465_Cancer_TN	9223	alvocidib + SB.525334	0.0317474015076358	-0.0346482500172078	0.0978640386962716	0.3345349736025	0.525392951885774	8354.28
20549	CID4465_Cancer_TN	9224	GSK.3.inhibitor.IX + trametinib	0.0317552300188977	-0.0346404230111951	0.0978718000496156	0.33441574094122	0.525278538995744	3870.44
20550	CID4465_Cancer_TN	9225	AS.601245 + XMD.892	0.03177209607791	-0.034623560167476	0.0978885213935836	0.33415895425572	0.525020831984743	7444.28
20551	CID4465_Cancer_TN	9226	CGP.60474 + PHA.793887	0.0317758592039799	-0.0346197977536381	0.0978922522259882	0.334101677776844	0.525020831984743	9822.16
20552	CID4465_Cancer_TN	9227	dasatinib + PD.173074	0.0317916673560649	-0.0346039925729414	0.0979079246984393	0.333861139607359	0.524816860592637	5766.68
20553	CID4465_Cancer_TN	9228	AZD.1480 + veliparib	0.0317935262496657	-0.0346021340265662	0.0979097676352055	0.333832861855665	0.524816860592637	7877.96
20554	CID4465_Cancer_TN	9229	HG.6.64.01 + ruxolitinib	0.0318220897367026	-0.0345735758172048	0.0979380858748402	0.333398544002539	0.524375763283136	7389.4
20555	CID4465_Cancer_TN	9230	PF.477736 + TPCA.1	0.0318270618992608	-0.0345686045622727	0.0979430153352431	0.333322977740318	0.524362095139478	4776.12
20556	CID4465_Cancer_TN	9231	AS.601245 + AT.7519	0.0318478271009479	-0.0345478431155831	0.0979636021652021	0.333007510266678	0.524011401107424	9279.16
20557	CID4465_Cancer_TN	9232	SB.525334 + XMD.16144	0.0318521796323059	-0.034543491364034	0.0979679173014262	0.332941410482027	0.523980193678288	5564.2
20558	CID4465_Cancer_TN	9233	HG.5.113.01 + JNJ.38877605	0.0318528143764623	-0.0345428567333894	0.0979685465919179	0.332931771636697	0.523980193678288	5168.28
20559	CID4465_Cancer_TN	9234	GSK.3.inhibitor.IX + pazopanib	0.0318694839670452	-0.0345261901046735	0.0979850729399503	0.332678701585354	0.523712301286368	4247.24
20560	CID4465_Cancer_TN	9235	AZD.7762 + ponatinib	0.0318948283944319	-0.0345008501097473	0.0980101995116519	0.332294171841849	0.523325197623271	6917.8
20561	CID4465_Cancer_TN	9236	AZ.628 + nintedanib	0.0318961583345691	-0.0344995203998446	0.098011518017559	0.332274001694364	0.523325197623271	7780
20562	CID4465_Cancer_TN	9237	alvocidib + TWS.119	0.0318975789524428	-0.0344981000276434	0.0980129264213398	0.33225245718181	0.523325197623271	8812.4
20563	CID4465_Cancer_TN	9238	MGCD.265 + PHA.665752	0.0319213062935264	-0.0344743767501634	0.0980364497219311	0.331892751184325	0.523129492994083	4639.4
20564	CID4465_Cancer_TN	9239	lapatinib + PF.562271	0.0319625797766469	-0.0344331101573638	0.0980773681025368	0.33126764495447	0.522216881835937	5056.84
20565	CID4465_Cancer_TN	9240	ABT.737 + PHA.665752	0.0319800352409472	-0.0344156575390086	0.0980946733189065	0.331003502639901	0.521945790503604	7125.52
20566	CID4465_Cancer_TN	9241	alvocidib + PHA.665752	0.0320616754298219	-0.0343340301231604	0.0981756102589386	0.329769900486961	0.520435357164831	8083
20567	CID4465_Cancer_TN	9242	GSK.429286A + LDN.193189	0.0320964050029492	-0.0342993057150818	0.0982100404062463	0.329246031017205	0.519753457104801	9211.24
20568	CID4465_Cancer_TN	9243	PD.173074 + WH.4025	0.0321074676868175	-0.0342882446428124	0.0982210076784173	0.329079271881262	0.519562631263808	6033.88
20569	CID4465_Cancer_TN	9244	AZD.5438 + GDC.0879	0.0321144800984498	-0.0342812332443168	0.0982279596021877	0.328973594941409	0.519468204505222	7370.84
20570	CID4465_Cancer_TN	9245	foretinib + MLN.8054	0.0321165959123044	-0.0342791177348666	0.0982300571641271	0.328941713970842	0.519468204505222	6253.16
20571	CID4465_Cancer_TN	9246	tivantinib + WH.4023	0.0321257845896157	-0.0342699303726369	0.098239166569163	0.328803282666714	0.519344097099098	6143
20572	CID4465_Cancer_TN	9247	nintedanib + TPCA.1	0.0321732392717828	-0.034222482303544	0.0982862116753892	0.328088958130366	0.518637821139886	7727
20573	CID4465_Cancer_TN	9248	canertinib + PF.477736	0.0321735868697732	-0.0342221347528891	0.0982865562722108	0.32808372952772	0.518637821139886	5491.96
20574	CID4465_Cancer_TN	9249	SB.239063 + XMD.885	0.032192704759245	-0.0342030194421389	0.0983055090729866	0.327796239494562	0.518404191073302	5418.56
20575	CID4465_Cancer_TN	9250	BMS.777607 + TPCA.1	0.032194745008319	-0.0342009794653957	0.0983075317010672	0.327765568381109	0.518404191073302	8228.12
20576	CID4465_Cancer_TN	9251	BMS.345541 + ruxolitinib	0.0322709898718645	-0.034124744382287	0.098383117669948	0.326620710646342	0.517412162270222	3799.4
20577	CID4465_Cancer_TN	9252	alvocidib + NU.7441	0.0322787579313021	-0.0341169772759396	0.0983908185563682	0.326504214812722	0.517299976602418	8399
20578	CID4465_Cancer_TN	9253	rondual.kinase.inhibitor + TAK.715	0.0322791055292925	-0.0341166297204097	0.098391163148377	0.326499002594248	0.517299976602418	8217.84
20579	CID4465_Cancer_TN	9254	NVP.AUY922 + THZ.2.98.01	0.0322847728878315	-0.0341109630518965	0.0983967814941103	0.326414028385643	0.517299976602418	6390.72
20580	CID4465_Cancer_TN	9255	dasatinib + HY.11007	0.0323020318837025	-0.0340937061310879	0.0984138912036898	0.32615534197976	0.517123092176943	8213.68
20581	CID4465_Cancer_TN	9256	alvocidib + NVP.AEW541	0.0323041023586887	-0.0340916359023767	0.0984159437669243	0.326124317611466	0.517123092176943	8256.2
20582	CID4465_Cancer_TN	9257	KIN001.242 + PF.477736	0.032306898255568	-0.0340888403371545	0.0984187154755089	0.326082426430703	0.517123092176943	4246.96
20583	CID4465_Cancer_TN	9258	linifanib + WH.4023	0.0323592344225567	-0.0340365101866713	0.0984705986744652	0.325298913351265	0.516184698571259	8866.32
20584	CID4465_Cancer_TN	9259	nintedanib + TWS.119	0.0323655365252522	-0.0340302087838992	0.0984768462083966	0.325204648528091	0.516184698571259	8721.88
20585	CID4465_Cancer_TN	9260	pelitinib + TPCA.1	0.0323744682823097	-0.0340212780097768	0.098485700618063	0.325071080577092	0.516112433413089	6079.8
20586	CID4465_Cancer_TN	9261	FR.180204 + NVP.AUY922	0.0323865284212809	-0.0340092191811927	0.0984976563018153	0.324890786497727	0.515898507723887	4197.2
20587	CID4465_Cancer_TN	9262	AS.605240 + nilotinib	0.032401490247824	-0.0339942589534487	0.098512488514532	0.324667203709675	0.515674942625867	5011.36
20588	CID4465_Cancer_TN	9263	dovitinib + neratinib	0.0324093489849981	-0.0339864010441291	0.0985202791599505	0.324549806349877	0.515626647741146	5935.76
20589	CID4465_Cancer_TN	9264	BX.912 + VX.745	0.0324119786393603	-0.0339837716649469	0.0985228860279541	0.324510529548709	0.515626647741146	9864.52
20590	CID4465_Cancer_TN	9265	SGX523 + Y.27632	0.0324127191742094	-0.0339830312074251	0.0985236201457914	0.324499469397884	0.515626647741146	8922.84
20591	CID4465_Cancer_TN	9266	CP466722 + SGX523	0.0324219229644768	-0.0339738283721432	0.0985327441757643	0.324362027970208	0.515626647741146	2444.4
20592	CID4465_Cancer_TN	9267	foretinib + PF.477736	0.0324584660923367	-0.0339372889248975	0.0985689705102162	0.323816698040502	0.514938941351284	4847.28
20593	CID4465_Cancer_TN	9268	AZD.1480 + GSK.1904529A	0.0325040921068151	-0.0338916672567	0.0986142007455245	0.323136662558619	0.514339100980515	6039.92
20594	CID4465_Cancer_TN	9269	BMS.387032 + sirolimus	0.0325231495444625	-0.0338726115525169	0.0986330927900988	0.322852895321091	0.513959662568366	10009.12
20595	CID4465_Cancer_TN	9270	HG.5.113.01 + NU.7441	0.0325409526067532	-0.0338548100659795	0.0986507413025648	0.322587952480035	0.513682306219966	4929.44
20596	CID4465_Cancer_TN	9271	erlotinib + PF.04217903	0.0325711936319176	-0.0338245716208948	0.0986807197076241	0.322138234121104	0.513038321111166	6609.4
20597	CID4465_Cancer_TN	9272	AZD.7762 + tivantinib	0.0325956463948942	-0.0338001208552742	0.0987049600293715	0.321774892607491	0.512603834404253	4559.76
20598	CID4465_Cancer_TN	9273	MLN.8054 + TWS.119	0.0326369047650585	-0.033758865675	0.098745859776336	0.321162443776173	0.511844170527041	8825.56
20599	CID4465_Cancer_TN	9274	AS.605240 + TAK.715	0.032649448518625	-0.0337463228464001	0.0987582944536656	0.320976392178596	0.511619653965179	9056.36
20600	CID4465_Cancer_TN	9275	KIN001.055 + MK.1775	0.0326665261590227	-0.0337292464316735	0.098775223559494	0.32072320604661	0.511432034423804	7603.16
20601	CID4465_Cancer_TN	9276	KIN001.242 + pelitinib	0.0326781026833985	-0.0337176707161045	0.0987866993740726	0.320551651336962	0.511230453653161	6262.88
20602	CID4465_Cancer_TN	9277	BI.2536 + CGP.60474	0.0327122126253256	-0.033683563053734	0.0988205124748463	0.3200465178497	0.510640576873465	9766.44
20603	CID4465_Cancer_TN	9278	CGP.60474 + XMD.132	0.0327265094818001	-0.0336692671067174	0.098834684867784	0.319834950611986	0.51037492118934	10477.68
20604	CID4465_Cancer_TN	9279	GSK.3.inhibitor.IX + SB.216763	0.0327399600127328	-0.0336558174066009	0.0988480182785162	0.31963599083438	0.510273131688661	4922.8
20605	CID4465_Cancer_TN	9280	KIN001.055 + THZ.2.98.01	0.0327656520381099	-0.0336301269013373	0.0988734865251772	0.319256180018383	0.509882419786799	7892.68
20606	CID4465_Cancer_TN	9281	amuvatinib + AZD.5438	0.0328137263514772	-0.0335820551966735	0.0989211418764335	0.318546279382471	0.509107622637099	8901.44
20607	CID4465_Cancer_TN	9282	BMS.387032 + GSK.1059615	0.0328903792648376	-0.0335054058073619	0.0989971261412735	0.317416502544019	0.507875373171943	10370.56
20608	CID4465_Cancer_TN	9283	AZD.5438 + selumetinib	0.0328935227597072	-0.0335022624403397	0.0990002421987706	0.317370227054039	0.50787308483637	8667.2
20609	CID4465_Cancer_TN	9284	CP466722 + GW.5074	0.0329094820413532	-0.033486303787502	0.0990160621629872	0.317135358076476	0.507706547250937	2515.64
20610	CID4465_Cancer_TN	9285	AS.605240 + NU.7441	0.0329666845802075	-0.0334291032243126	0.0990727650745833	0.316294457016152	0.50700784125288	6533.68
20611	CID4465_Cancer_TN	9286	JWE.035 + lapatinib	0.0330172676442881	-0.0333785215448923	0.0991229059705875	0.315552083314975	0.506251217388028	3850.28
20612	CID4465_Cancer_TN	9287	neratinib + ponatinib	0.0330205169298505	-0.0333752723366497	0.0991261268412884	0.315504434817181	0.506251217388028	8002.28
20613	CID4465_Cancer_TN	9288	ABT.737 + PD.173074	0.0330350707065788	-0.0333607188890206	0.099140553328873	0.31529107176991	0.506119261204002	5544.12
20614	CID4465_Cancer_TN	9289	pazopanib + SB.239063	0.0330420226663867	-0.0333537670764775	0.0991474444761672	0.315189187212081	0.50602743764911	7429.92
20615	CID4465_Cancer_TN	9290	AZD.1480 + SB.239063	0.0331371436121063	-0.0332586475003756	0.0992417327111455	0.313797310281689	0.504364822443958	9572.8
20616	CID4465_Cancer_TN	9291	XMD.892 + ZG.10	0.0331526343921131	-0.0332431568295257	0.0992570877688847	0.313571021117813	0.504072649277393	3917.12
20617	CID4465_Cancer_TN	9292	GSK.3.inhibitor.IX + HG.5.113.01	0.0331582261858717	-0.0332375650673342	0.0992626305624817	0.313489362591547	0.504012923246631	3533.08
20618	CID4465_Cancer_TN	9293	PF.562271 + SB.525334	0.0331694702252132	-0.0332263210788854	0.099273776059351	0.313325205044089	0.503820523516159	5801.24
20619	CID4465_Cancer_TN	9294	brivanib + WH.4023	0.0331795354539785	-0.0332162558814208	0.0992837530626403	0.313178305488346	0.503655823580732	9144.88
20620	CID4465_Cancer_TN	9295	doramapimod + pelitinib	0.0331807898293352	-0.0332150015090212	0.0992849964419987	0.313160001359126	0.503655823580732	9220.08
20621	CID4465_Cancer_TN	9296	saracatinib + SB.525334	0.0332231061064268	-0.0331726852091335	0.099326941648808	0.312542924644461	0.503062623876992	9216.44
20622	CID4465_Cancer_TN	9297	foretinib + XMD.892	0.0332275342025653	-0.0331682570968512	0.0993313309015142	0.312478398224823	0.503030257270238	4049.92
20623	CID4465_Cancer_TN	9298	GSK.429286A + pelitinib	0.0333004239898557	-0.0330953666692191	0.0994035809270649	0.311417504155238	0.50184759322837	9262.56
20624	CID4465_Cancer_TN	9299	HG.6.64.01 + SAR.245408	0.0333030385312617	-0.0330927520917223	0.0994061725074021	0.311379494215923	0.50184759322837	9142.08
20625	CID4465_Cancer_TN	9300	alvocidib + AZ.628	0.0333256021747253	-0.0330701880990311	0.099428537958249	0.311051593177915	0.501731846281141	8670.68
20626	CID4465_Cancer_TN	9301	canertinib + XMD.16144	0.0333717873685796	-0.0330240019792907	0.0994743172662414	0.310381126739945	0.500935764618765	5914.32
20627	CID4465_Cancer_TN	9302	HG.6.64.01 + pazopanib	0.0333884720721186	-0.0330073168715433	0.0994908552720499	0.310139150717144	0.500687937544071	5965.2
20628	CID4465_Cancer_TN	9303	afatinib + XMD.885	0.0333978421049032	-0.0329979465955297	0.0995001429042258	0.310003312930219	0.500611367308531	3943.6
20629	CID4465_Cancer_TN	9304	AZD.7762 + KIN001.266	0.0334803437322758	-0.0329154423227358	0.0995819185103565	0.308808976511028	0.499180939050442	7311.44
20630	CID4465_Cancer_TN	9305	AZD.7762 + linifanib	0.0334934920040864	-0.0329022935457269	0.09959495099378	0.308618916261899	0.498944928860244	6330.28
20631	CID4465_Cancer_TN	9306	CHIR.99021 + GSK.3.inhibitor.IX	0.0335080608937708	-0.0328877240694173	0.0996093915581209	0.308408410978192	0.498747001903187	5237.44
20632	CID4465_Cancer_TN	9307	foretinib + XMD.16144	0.0335169926508284	-0.0328787919387643	0.0996182446289228	0.30827940328188	0.498680794481829	4875.2
20633	CID4465_Cancer_TN	9308	PD.184352 + WH.4023	0.0335217985708695	-0.0328739858133135	0.099623008205836	0.308210002722228	0.498680794481829	5930.08
20634	CID4465_Cancer_TN	9309	CP466722 + SB.203580	0.0335618327915894	-0.0328339497621634	0.0996626895825629	0.307632283983664	0.497957287346867	4380.4
20635	CID4465_Cancer_TN	9310	BX.912 + KIN001.055	0.0335650820771518	-0.0328307003186894	0.0996659102211282	0.307585426186566	0.497957287346867	7475
20636	CID4465_Cancer_TN	9311	CGP.60474 + sunitinib	0.0336046477962325	-0.0327911325641526	0.0997051270019408	0.307015229185364	0.497559741059566	10138.2
20637	CID4465_Cancer_TN	9312	KIN001.266 + veliparib	0.0336391204491061	-0.0327566579681728	0.0997392954659427	0.306519000462077	0.497176260242623	8033.92
20638	CID4465_Cancer_TN	9313	GSK.1904529A + SYK.inhibitor	0.0336600065544421	-0.032735770608698	0.0997599971951244	0.306218606335404	0.496837495236168	7307.52
20639	CID4465_Cancer_TN	9314	GSK.1904529A + Y.27632	0.0337289367472332	-0.0326668358653329	0.0998283184871672	0.305228601561703	0.495657286017534	8640.48
20640	CID4465_Cancer_TN	9315	FR.180204 + WH.4025	0.0337525431846679	-0.0326432277242549	0.0998517162518408	0.304890043737724	0.495249533179823	7755.24
20641	CID4465_Cancer_TN	9316	AS.601245 + nintedanib	0.0337604623736665	-0.0326353079471433	0.0998595654215664	0.304776524398012	0.495136155330296	9387.08
20642	CID4465_Cancer_TN	9317	BMS.345541 + KIN001.266	0.0337636814333167	-0.0326320886460484	0.0998627560168322	0.304730388093577	0.495132230295519	4634.36
20643	CID4465_Cancer_TN	9318	PF.562271 + WH.4023	0.0337645882106829	-0.0326311818004208	0.0998636547758166	0.304717392786993	0.495132230295519	6336.12
20644	CID4465_Cancer_TN	9319	fostamatinib + KIN001.242	0.0337705729413002	-0.0326251966165373	0.0998695865824085	0.304631632974288	0.495132230295519	6567
20645	CID4465_Cancer_TN	9320	alvocidib + XMD.1527	0.0337715250575347	-0.0326242444277531	0.0998705302784786	0.304617990842704	0.495132230295519	8049.88
20646	CID4465_Cancer_TN	9321	GSK.1904529A + KIN001.220	0.0337995898170201	-0.0325961774756463	0.099898346790179	0.304216054634413	0.494864524380168	7356.84
20647	CID4465_Cancer_TN	9322	FR.180204 + NVP.AEW541	0.033801312694016	-0.0325944544606352	0.0999000544240417	0.304191391497501	0.494864524380168	5623.6
20648	CID4465_Cancer_TN	9323	veliparib + Y.39983	0.0338077357003603	-0.0325880309362824	0.0999064205994842	0.304099457276265	0.494817004835302	8905.64
20649	CID4465_Cancer_TN	9324	HG.6.64.01 + KIN001.266	0.0338398658450377	-0.032555898117997	0.0999382663746872	0.303639846469261	0.494282199405545	8612.28
20650	CID4465_Cancer_TN	9325	alvocidib + GW.5074	0.033884736211711	-0.0325110237878958	0.099982739387295	0.30299876261553	0.493380443798831	7834.72
20651	CID4465_Cancer_TN	9326	BMS.345541 + GSK.461364	0.0338959953640086	-0.032499763599058	0.0999938987915823	0.302838038966624	0.493189644995256	2957.8
20652	CID4465_Cancer_TN	9327	PF.477736 + SB.525334	0.0339324024752635	-0.0324633530207251	0.100029983248135	0.302318717348294	0.492556391018477	5315.4
20653	CID4465_Cancer_TN	9328	KIN001.055 + olaparib	0.0339326896214295	-0.0324630658465135	0.100030267848804	0.302314623764408	0.492556391018477	9697.08
20654	CID4465_Cancer_TN	9329	AZD.7762 + dovitinib	0.0339627341781646	-0.0324330182947389	0.100060046006319	0.3018865090759	0.491993771087145	5184.08
20655	CID4465_Cancer_TN	9330	AT7867 + SB.239063	0.0339887889144882	-0.032406960863938	0.100085869624516	0.301515572956818	0.491459968873915	9523
20656	CID4465_Cancer_TN	9331	LDN.193189 + XMD.1527	0.0339977055585896	-0.0323980432769826	0.100094707153215	0.30138869807464	0.491394616426044	6173.16
20657	CID4465_Cancer_TN	9332	fostamatinib + pelitinib	0.0340138461957089	-0.0323819009062507	0.100110704551521	0.301159123319365	0.491161732660111	6634.28
20658	CID4465_Cancer_TN	9333	SB.239063 + YM.201636	0.0340251960257431	-0.0323705498364261	0.100121953637919	0.300997759785437	0.49096926826589	8467.72
20659	CID4465_Cancer_TN	9334	erlotinib + PF.562271	0.0340301379623892	-0.0323656073545987	0.100126851703547	0.300927516938316	0.490925400363934	5306.08
20660	CID4465_Cancer_TN	9335	AS.605240 + ZG.10	0.0340503288717443	-0.0323454141841004	0.100146863339007	0.300640644146332	0.490598745671067	5330.04
20661	CID4465_Cancer_TN	9336	AS.601245 + VX.745	0.0340605452300707	-0.0323351966610104	0.100156988966515	0.30049555929147	0.490477137194351	10267.44
20662	CID4465_Cancer_TN	9337	CHIR.99021 + TPCA.1	0.0340608928280611	-0.0323348490231463	0.10015733347727	0.300490623792079	0.490477137194351	6875.16
20663	CID4465_Cancer_TN	9338	ibrutinib + VX.745	0.0340609835057978	-0.0323347583350053	0.100157423349638	0.300489336279368	0.490477137194351	10229.72
20664	CID4465_Cancer_TN	9339	AT.7519 + PF.477736	0.0340834262456124	-0.032312312986466	0.100179666727568	0.300170789761523	0.490370367925249	7516.96
20665	CID4465_Cancer_TN	9340	pelitinib + WH.4025	0.0340881717138292	-0.0323075669580628	0.100184370032689	0.300103462595166	0.490370367925249	8023.8
20666	CID4465_Cancer_TN	9341	MGCD.265 + THZ.2.98.01	0.0340913000957427	-0.0323044382052167	0.100187470617571	0.300059083623511	0.490370367925249	6140.8
20667	CID4465_Cancer_TN	9342	AZD.1480 + NU.7441	0.0341050226598853	-0.0322907139986156	0.100201071235604	0.29986446805446	0.490250483718314	6985.2
20668	CID4465_Cancer_TN	9343	GSK.3.inhibitor.IX + serdemetan	0.0341173548320663	-0.0322783803290315	0.100213293796376	0.299689642956842	0.490144691609682	4750.48
20669	CID4465_Cancer_TN	9344	foretinib + pelitinib	0.0341559230960441	-0.0322398072514865	0.100251519127293	0.299143324166378	0.489424753854989	6461.16
20670	CID4465_Cancer_TN	9345	GSK.1904529A + ON.01910	0.0341686179791716	-0.0322271107406911	0.100264101090086	0.298963646600925	0.489278800422128	8009.4
20671	CID4465_Cancer_TN	9346	GSK.1904529A + WZ.3105	0.0341725775736709	-0.0322231506341303	0.10026802545987	0.298907619028945	0.489278800422128	5230.28
20672	CID4465_Cancer_TN	9347	erlotinib + SU.11274	0.0342603385097678	-0.0321353778134914	0.10035500514317	0.297667613263481	0.487997353822948	6500.32
20673	CID4465_Cancer_TN	9348	serdemetan + veliparib	0.0342624240977102	-0.032133291930662	0.100357072152801	0.297638187053004	0.487997353822948	6739.16
20674	CID4465_Cancer_TN	9349	BIX.02189 + neratinib	0.0342882521396922	-0.0321074601888509	0.100382670072626	0.297273932006291	0.487493090062446	9003
20675	CID4465_Cancer_TN	9350	AZD.7762 + PD.0325901	0.034291561877079	-0.0321041499709375	0.100385950314658	0.297227276017278	0.487487168848034	4357.16
20676	CID4465_Cancer_TN	9351	alvocidib + dasatinib	0.0343182966964273	-0.0320774112166734	0.100412446828897	0.296850585602052	0.487151555128711	8566.84
20677	CID4465_Cancer_TN	9352	erlotinib + olaparib	0.0343505024058852	-0.0320452006408753	0.100444365343097	0.296397234452361	0.486619816802061	7603.28
20678	CID4465_Cancer_TN	9353	afatinib + pazopanib	0.0343525124290471	-0.032043190309423	0.100446357437314	0.296368955235843	0.486619816802061	5797.44
20679	CID4465_Cancer_TN	9354	canertinib + GSK.429286A	0.0343575450434298	-0.0320381569207987	0.100451345159609	0.296298158787628	0.486619816802061	9391.56
20680	CID4465_Cancer_TN	9355	GSK.3.inhibitor.IX + MK.1775	0.0343701190229084	-0.0320255809921599	0.100463806961755	0.296121323349588	0.486525418812478	5244.48
20681	CID4465_Cancer_TN	9356	CHIR.99021 + ZG.10	0.0343749551688618	-0.0320207440909317	0.100468599957059	0.296053328500169	0.486525418812478	6115.6
20682	CID4465_Cancer_TN	9357	alvocidib + AZD.7762	0.0343826627764749	-0.0320130352731714	0.100476238786983	0.295944983273732	0.486440774394051	7781.48
20683	CID4465_Cancer_TN	9358	AZD.7762 + olaparib	0.0343874384706038	-0.0320082588252622	0.100480971862007	0.295877865018805	0.48640104824183	6568.76
20684	CID4465_Cancer_TN	9359	JNJ.38877605 + Y.39983	0.0343938765899042	-0.0320018196849898	0.100487352521703	0.295787398917037	0.486322922870999	9296.12
20685	CID4465_Cancer_TN	9360	WH.4023 + XMD.1499	0.034412571316605	-0.0319831219623972	0.100505880368928	0.295524812236712	0.486210874610677	5747.08
20686	CID4465_Cancer_TN	9361	KIN001.242 + XMD.892	0.0344581519922152	-0.0319375337875504	0.10055105397407	0.294885238118348	0.485403389780565	3541.96
20687	CID4465_Cancer_TN	9362	foretinib + THZ.2.98.01	0.034497732824252	-0.0318979462193034	0.100590281097797	0.294330603655548	0.484701772051634	7205
20688	CID4465_Cancer_TN	9363	NU.7441 + ruxolitinib	0.0345238480124	-0.0318718264725777	0.100616162798878	0.293965041823285	0.484170171414878	6695.32
20689	CID4465_Cancer_TN	9364	dasatinib + WH.4023	0.0345495400377771	-0.0318461298739928	0.100641625033254	0.293605700212383	0.483653883355394	7917.12
20690	CID4465_Cancer_TN	9365	pelitinib + THZ.2.98.01	0.0345713329204793	-0.0318243330433315	0.100663222931256	0.293301124684642	0.483428210894131	7295.16
20691	CID4465_Cancer_TN	9366	PF.477736 + TWS.119	0.034585796019471	-0.0318098672893669	0.100677556592005	0.293099106507072	0.483306258181798	6319.64
20692	CID4465_Cancer_TN	9367	SB.203580 + THZ.2.98.01	0.0345930804643131	-0.0318025814967954	0.100684775833948	0.29299739389965	0.483208895575001	8486.52
20693	CID4465_Cancer_TN	9368	GSK.3.inhibitor.IX + GSK.461364	0.0346400515318849	-0.0317556015694465	0.100731326297442	0.292342105562892	0.482409200859646	4105.48
20694	CID4465_Cancer_TN	9369	AZD.7762 + JWE.035	0.0346446912094089	-0.0317509610008562	0.100735924413107	0.292277431291507	0.482372764409256	4517.8
20695	CID4465_Cancer_TN	9370	WH.4023 + WH.4025	0.0346684336634485	-0.0317272139421911	0.100759454139959	0.291946626168118	0.482031221506797	8347.32
20696	CID4465_Cancer_TN	9371	AT.7519 + HY.11007	0.0347028156385855	-0.0316928251661208	0.100793527929077	0.291468025292968	0.481434571310859	8603.52
20697	CID4465_Cancer_TN	9372	olaparib + veliparib	0.0347055208577281	-0.031690119405201	0.100796208893158	0.291430390703007	0.481434571310859	7094.76
20698	CID4465_Cancer_TN	9373	JNJ.38877605 + PF.04217903	0.0347072135088118	-0.0316884264146334	0.100797886367402	0.291406844461966	0.481434571310859	6644.12
20699	CID4465_Cancer_TN	9374	AZD.1480 + HG.6.64.01	0.0347128657543948	-0.031682773032656	0.100803487930459	0.29132822608668	0.481434571310859	7884.04
20700	CID4465_Cancer_TN	9375	buparlisib + CGP.60474	0.034740174866075	-0.0316554583705785	0.100830552107911	0.290948577989656	0.481020824194577	10068.44
20701	CID4465_Cancer_TN	9376	AT.7519 + LDN.193189	0.0347445425103891	-0.0316510898293704	0.100834880569942	0.290887890333545	0.48099070784456	8070.24
20702	CID4465_Cancer_TN	9377	lapatinib + Y.27632	0.0347639475460268	-0.0316316807782443	0.100854111492103	0.290618363529992	0.480685404845504	9039.24
20703	CID4465_Cancer_TN	9378	doramapimod + ZG.10	0.0347743603727826	-0.0316212657761156	0.100864430868448	0.290473803447929	0.480516480287437	7561.72
20704	CID4465_Cancer_TN	9379	amuvatinib + AZD.7762	0.0347910450763216	-0.0316045775568673	0.100880965804669	0.290242272343481	0.480454078208028	7194.28
20705	CID4465_Cancer_TN	9380	KIN001.242 + PD.173074	0.0347949442189965	-0.03160067758725	0.10088482994211	0.290188182411157	0.480454078208028	3800.68
20706	CID4465_Cancer_TN	9381	AZD.1480 + AZD.7762	0.0348110092913352	-0.031584609086455	0.100900750766426	0.289965394952325	0.480236633201971	6350.72
20707	CID4465_Cancer_TN	9382	BX.912 + nintedanib	0.0348227067193598	-0.0315729091404828	0.100912343142139	0.289803249521023	0.480038291769137	8040.32
20708	CID4465_Cancer_TN	9383	alvocidib + canertinib	0.0348249736627754	-0.031570641706988	0.100914589724504	0.28977183303946	0.480038291769137	8632.4
20709	CID4465_Cancer_TN	9384	LDN.193189 + ZG.10	0.0348509981731868	-0.0315446115215124	0.100940380441768	0.289411335831923	0.479599557842628	5179.2
20710	CID4465_Cancer_TN	9385	AS.601245 + NVP.AEW541	0.0348680153617601	-0.0315275905733655	0.100957244707118	0.28917577315662	0.479419650270637	8939.68
20711	CID4465_Cancer_TN	9386	AS.601245 + canertinib	0.0348786246569452	-0.0315169789148014	0.100967758643737	0.289028977868664	0.479316616541605	9075.36
20712	CID4465_Cancer_TN	9387	AZD.7762 + CP466722	0.0349207746915197	-0.0314748193428133	0.101009529679154	0.288446265055472	0.478841095243803	3983.2
20713	CID4465_Cancer_TN	9388	linifanib + neratinib	0.03493357536534	-0.0314620157257758	0.101022215207427	0.288269455844611	0.478617737493068	8025.76
20714	CID4465_Cancer_TN	9389	AZD.7762 + MLN.8054	0.0349522700920408	-0.031443316661507	0.10104074173136	0.288011366177868	0.478329479683876	6036.32
20715	CID4465_Cancer_TN	9390	JWE.035 + veliparib	0.0349808184661216	-0.0314147615739265	0.10106903315764	0.287617542474971	0.477885661462596	5169.52
20716	CID4465_Cancer_TN	9391	alvocidib + TPCA.1	0.0349920625054631	-0.0314035148606609	0.101080175966391	0.287462531005103	0.477698189821394	8479.4
20717	CID4465_Cancer_TN	9392	AS.601245 + WH.4025	0.0350097748900172	-0.0313857982298542	0.101097728851921	0.287218460448645	0.477432711666065	9606.44
20718	CID4465_Cancer_TN	9393	AZ.628 + MLN.8054	0.0350404088520403	-0.0313551568253639	0.101128086859727	0.286796664689934	0.476801560131166	7643.96
20719	CID4465_Cancer_TN	9394	MLN.8054 + SGX523	0.0350422072938167	-0.0313533579427809	0.10112986909711	0.286771915119866	0.476801560131166	5377.76
20720	CID4465_Cancer_TN	9395	BMS.345541 + OSI.930	0.0350542674327878	-0.0313412948366986	0.101141820560369	0.286605984615316	0.476706591250139	5522.12
20721	CID4465_Cancer_TN	9396	AT7867 + neratinib	0.0351112886161688	-0.0312842593626818	0.101198327659059	0.285822330217709	0.47560063028439	8173.36
20722	CID4465_Cancer_TN	9397	AZ.628 + BX.912	0.035140471734406	-0.031255068763298	0.101227247506707	0.285421820159525	0.475073796782278	7665.28
20723	CID4465_Cancer_TN	9398	BMS.345541 + SAR.245409	0.035146139092945	-0.0312493999387877	0.101232863725174	0.285344085094179	0.475073796782278	5118.48
20724	CID4465_Cancer_TN	9399	SB.525334 + XMD.892	0.0351500382356199	-0.0312454997850442	0.101236727681033	0.285290611668397	0.475064869452228	4723.76
20725	CID4465_Cancer_TN	9400	alvocidib + linsitinib	0.0351682946865937	-0.0312272385731788	0.101254819354813	0.285040329959877	0.474787724194089	7908.08
20726	CID4465_Cancer_TN	9401	brivanib + erlotinib	0.0351917651074235	-0.0312037619666438	0.101278077874521	0.284718786664933	0.474329827770223	7685.48
20727	CID4465_Cancer_TN	9402	AZD.7762 + THZ.2.98.01	0.0351973115623137	-0.0311982140392657	0.101283574243061	0.284642836382618	0.474329827770223	6571.24
20728	CID4465_Cancer_TN	9403	LDN.193189 + PD.173074	0.0352036438909214	-0.0311918800245324	0.101289849383684	0.284556141484816	0.474329827770223	4454.44
20729	CID4465_Cancer_TN	9404	BX.912 + TWS.119	0.0352137695715111	-0.0311817516366699	0.101299883607165	0.284417549481035	0.474168813171312	7925.88
20730	CID4465_Cancer_TN	9405	AZD.7762 + serdemetan	0.0352286558332738	-0.0311668613700536	0.101314635388913	0.284213881368163	0.474038616567665	6206.32
20731	CID4465_Cancer_TN	9406	KIN001.220 + lapatinib	0.0352473052211063	-0.031148206923385	0.101333116260267	0.283958866713891	0.47375282344355	7978.88
20732	CID4465_Cancer_TN	9407	AS.601245 + AS.605240	0.0352544385363875	-0.0311410716608899	0.101340185106619	0.283861365545581	0.473729732508652	8818.28
20733	CID4465_Cancer_TN	9408	AZD.5438 + PF.431396	0.0352561765263394	-0.0311393331954855	0.101341907388087	0.283837613393267	0.473729732508652	7071.44
20734	CID4465_Cancer_TN	9409	HY.11007 + PF.477736	0.0352901957905299	-0.0311053045439425	0.101375619096031	0.28337296134312	0.473123807638336	5976.76
20735	CID4465_Cancer_TN	9410	doramapimod + WH.4025	0.035322854888671	-0.0310726362889691	0.101407982791923	0.282927371344502	0.472449495794233	9999.68
20736	CID4465_Cancer_TN	9411	BMS.777607 + PHA.665752	0.0353324516157972	-0.0310630368441837	0.101417492689855	0.282796526916282	0.472354322421655	7473.76
20737	CID4465_Cancer_TN	9412	AT.7519 + nintedanib	0.0353436956551386	-0.0310517896051046	0.101428634980098	0.282643274675772	0.472253627279893	8962.28
20738	CID4465_Cancer_TN	9413	JNJ.38877605 + WZ.3105	0.035347080957306	-0.0310484033362821	0.101431989644881	0.282597145226272	0.472246225422388	6176.4
20739	CID4465_Cancer_TN	9414	KIN001.055 + ON.01910	0.0354252451662767	-0.0309702163840605	0.101509446040583	0.281533466079718	0.470832569303281	9742.92
20740	CID4465_Cancer_TN	9415	BMS.387032 + palbociclib	0.0354354312986909	-0.0309600272279669	0.101519539873822	0.281395050523811	0.470723625876243	10184.76
20741	CID4465_Cancer_TN	9416	OSI.930 + WH.4023	0.0354504686900146	-0.0309449853476803	0.101534440982593	0.281190797306577	0.470520948507238	8701.32
20742	CID4465_Cancer_TN	9417	HY.11007 + KIN001.242	0.0354624381512491	-0.0309330122918253	0.101546301944459	0.281028287681796	0.470318510122113	6721.08
20743	CID4465_Cancer_TN	9418	veliparib + WZ.3105	0.0354843821635123	-0.0309110616399358	0.101568046992419	0.280730518724665	0.469959072366124	6069.48
20744	CID4465_Cancer_TN	9419	PF.562271 + TPCA.1	0.0354895054556316	-0.0309059367884342	0.101573123823036	0.280661029096755	0.469912204985327	6105.16
20745	CID4465_Cancer_TN	9420	AZD.5438 + GSK.1070916	0.035533816642929	-0.0308616119684219	0.101617033022685	0.280060502191345	0.469056962779391	7734.76
20746	CID4465_Cancer_TN	9421	AS.601245 + XMD.1527	0.0356168472237653	-0.0307785551393952	0.101699309663296	0.278937579539036	0.467681717870341	8997.76
20747	CID4465_Cancer_TN	9422	nilotinib + XMD.1527	0.0356486599963646	-0.0307467320669664	0.101730833327737	0.278508148336272	0.467291545141742	4424.72
20748	CID4465_Cancer_TN	9423	dovitinib + JNJ.38877605	0.0356838580711312	-0.0307115224394773	0.101765711374748	0.278033543569291	0.466685916840406	5784.52
20749	CID4465_Cancer_TN	9424	ibrutinib + TPCA.1	0.0356883919579624	-0.0307069870525527	0.101770204026785	0.277972449408625	0.466685916840406	7973.08
20750	CID4465_Cancer_TN	9425	lapatinib + SB.216763	0.0356893138482848	-0.0307060648568769	0.10177111753237	0.277960028045681	0.466685916840406	6593.84
20751	CID4465_Cancer_TN	9426	brivanib + KIN001.055	0.0357008601467483	-0.0306945147244126	0.10178255880599	0.277804487518759	0.466630019655656	9005.04
20752	CID4465_Cancer_TN	9427	AZD.1480 + AZD.5438	0.0357101546147524	-0.0306852171572567	0.101791768719045	0.277679324458706	0.466584498630421	9363
20753	CID4465_Cancer_TN	9428	MGCD.265 + XMD.1527	0.0357290458098826	-0.0306663196276273	0.101810488019611	0.277425046166694	0.46630840679588	5130.96
20754	CID4465_Cancer_TN	9429	linsitinib + MLN.8054	0.0357577302005683	-0.0306376255278835	0.101838911316118	0.277039252848928	0.466122350098665	5677.24
20755	CID4465_Cancer_TN	9430	KIN001.220 + WH.4023	0.0357614328748138	-0.0306339215923863	0.101842580279617	0.276989480004769	0.466107854539971	9232.72
20756	CID4465_Cancer_TN	9431	KIN001.055 + masitinib	0.0357808379104516	-0.0306145099169397	0.101861808614027	0.276728729161073	0.465738275783794	9145.64
20757	CID4465_Cancer_TN	9432	CP466722 + SB.525334	0.0357864599301223	-0.0306088859642289	0.101867379430659	0.276653215741178	0.465738275783794	3044.24
20758	CID4465_Cancer_TN	9433	AT.7519 + KIN001.242	0.0358045652515351	-0.0305907743890263	0.101885319828099	0.276410125354817	0.465409555403404	8277.24
20759	CID4465_Cancer_TN	9434	dasatinib + SB.203580	0.0358050186402182	-0.0305903208431779	0.101885769086248	0.276404039816118	0.465409555403404	8901.72
20760	CID4465_Cancer_TN	9435	ABT.737 + canertinib	0.0358302119380439	-0.0305651187692287	0.101910732821689	0.276066030041787	0.465245206878457	8147.2
20761	CID4465_Cancer_TN	9436	alvocidib + NVP.AUY922	0.0358336879179478	-0.0305616415718345	0.101914177121786	0.276019416124674	0.465235881472233	7329.44
20762	CID4465_Cancer_TN	9437	AZD.5438 + NVP.TAE684	0.0358993839381326	-0.0304959222388672	0.101979274095666	0.275139420920618	0.464236284553934	9169.6
20763	CID4465_Cancer_TN	9438	AZD.7762 + SB.216763	0.0359054593464865	-0.0304898446456051	0.101985294077085	0.275058137793424	0.464236284553934	6501.88
20764	CID4465_Cancer_TN	9439	AS.605240 + linsitinib	0.0359135901168706	-0.0304817109434581	0.101993350661561	0.274949381506871	0.464192269762272	6138.84
20765	CID4465_Cancer_TN	9440	dasatinib + MGCD.265	0.035943831142035	-0.0304514589369246	0.102023315688711	0.274545138156959	0.463717179661083	6855.72
20766	CID4465_Cancer_TN	9441	afatinib + BI.2536	0.0359444054343669	-0.030450884434874	0.102023884738541	0.274537465294878	0.463717179661083	4434.6
20767	CID4465_Cancer_TN	9442	AZD.5438 + AZD.8330	0.0359755078980293	-0.0304197705477661	0.102054703214748	0.274122137624535	0.463140863583151	8345.56
20768	CID4465_Cancer_TN	9443	pyrazolanthrone + SB.239063	0.0359848174789895	-0.0304104575225225	0.102063927767995	0.273997905246556	0.463069135489814	9908.88
20769	CID4465_Cancer_TN	9444	dovitinib + GW.5074	0.0359899256581527	-0.0304053474485785	0.102068989287513	0.273929755101955	0.463023056198453	3927.64
20770	CID4465_Cancer_TN	9445	AT.7519 + XMD.892	0.0360046154514859	-0.0303906521870071	0.102083544880789	0.273733837481483	0.462844434170023	7008.88
20771	CID4465_Cancer_TN	9446	alvocidib + SGX523	0.0360105850691471	-0.0303846803389688	0.102089459954333	0.273654248083367	0.462844434170023	8026.32
20772	CID4465_Cancer_TN	9447	LDN.193189 + WH.4025	0.0360504077084815	-0.0303448426997636	0.102128918616523	0.27312372034492	0.462281592124678	7977.56
20773	CID4465_Cancer_TN	9448	brivanib + TWS.119	0.0360829307900177	-0.0303123072113743	0.102161144284291	0.272690960533437	0.46180618117454	9194.36
20774	CID4465_Cancer_TN	9449	MGCD.265 + WH.4025	0.0360897467332207	-0.0303054886502035	0.102167897880171	0.272600325378063	0.461740754547796	7470.48
20775	CID4465_Cancer_TN	9450	NVP.AUY922 + TWS.119	0.0360935098592906	-0.030301724076089	0.102171626581273	0.272550293943998	0.46172506790064	5588.68
20776	CID4465_Cancer_TN	9451	GSK.429286A + TPCA.1	0.0361053886427885	-0.0302898407092977	0.102183396685824	0.272392404547692	0.461526627992612	9553.08
20777	CID4465_Cancer_TN	9452	AZD.7762 + SAR.245409	0.0361476595810118	-0.0302475533090804	0.102225280737327	0.27183105824433	0.460782328186954	6633.08
20778	CID4465_Cancer_TN	9453	FR.180204 + PHA.665752	0.0361652057230488	-0.0302300002640699	0.102242666218679	0.271598282769996	0.460640802031447	4833.92
20779	CID4465_Cancer_TN	9454	AT.7519 + THZ.2.98.01	0.0361708277427195	-0.0302243760239308	0.102248236751968	0.271523727219429	0.460606083097669	8835.28
20780	CID4465_Cancer_TN	9455	PF.477736 + SB.203580	0.0361976079009361	-0.0301975852309329	0.102274771600964	0.271168778371185	0.46007287116909	6244.56
20781	CID4465_Cancer_TN	9456	ibrutinib + TWS.119	0.0362317934076437	-0.0301633860100609	0.102308643828007	0.270716139102505	0.459511432154657	9203.2
20782	CID4465_Cancer_TN	9457	GSK.429286A + ZG.10	0.0362335918494201	-0.0301615868425013	0.102310425784427	0.270692340838693	0.459511432154657	8021.16
20783	CID4465_Cancer_TN	9458	AZD.7762 + saracatinib	0.0363211563170876	-0.0300739865166829	0.102397187082333	0.269535356908593	0.458056410112517	7847.04
20784	CID4465_Cancer_TN	9459	alvocidib + ZG.10	0.0363233325827666	-0.0300718093468213	0.102399343373793	0.269506645252539	0.458056410112517	7651.64
20785	CID4465_Cancer_TN	9460	JNJ.38877605 + OSI.930	0.0363751700222039	-0.03001995018403	0.10245070485487	0.268823368847869	0.457120818648966	7913.48
20786	CID4465_Cancer_TN	9461	CHIR.99021 + FR.180204	0.0363756687497553	-0.0300194512457423	0.102451199001519	0.26881680082408	0.457120818648966	6538.16
20787	CID4465_Cancer_TN	9462	CHIR.99021 + NVP.AEW541	0.036378373968898	-0.0300167448829388	0.102453879372169	0.268781176187443	0.457120818648966	7084.32
20788	CID4465_Cancer_TN	9463	AZD.7762 + trametinib	0.0364664825029853	-0.0299285985678175	0.102541178070471	0.267622656801593	0.455420974947865	4914.76
20789	CID4465_Cancer_TN	9464	AZD.6482 + CGP.60474	0.0364814745554406	-0.029913599983947	0.102556032224498	0.26742587132654	0.455154492451618	10155
20790	CID4465_Cancer_TN	9465	KIN001.055 + XMD.16144	0.0365032220992745	-0.0298918429124673	0.102577579679828	0.267140589932454	0.45487403112089	5960.44
20791	CID4465_Cancer_TN	9466	rondual.kinase.inhibitor + VX.745	0.0365066074014418	-0.0298884561215327	0.10258093382991	0.267096200788422	0.454866838184794	8262.28
20792	CID4465_Cancer_TN	9467	AT.7519 + BX.912	0.0365080431322717	-0.0298870197588456	0.102582356348464	0.267077376564773	0.454866838184794	8550.16
20793	CID4465_Cancer_TN	9468	dovitinib + HG.6.64.01	0.0365216447927655	-0.0298734120987322	0.102595832826623	0.266899087005807	0.454736296124682	6149.24
20794	CID4465_Cancer_TN	9469	rondual.kinase.inhibitor + TWS.119	0.0366183677118321	-0.0297766458059434	0.102691664860682	0.265633607313253	0.453182473860947	7237.16
20795	CID4465_Cancer_TN	9470	BX.912 + foretinib	0.0366353546744932	-0.0297596510972948	0.102708495235043	0.265411784008442	0.453088401250468	6659.16
20796	CID4465_Cancer_TN	9471	lapatinib + MLN.8054	0.036666668719541	-0.0297283226725633	0.102739520523509	0.265003205210004	0.452663846003514	5469.2
20797	CID4465_Cancer_TN	9472	AS.601245 + HY.11007	0.0367385005999041	-0.0296564573135494	0.102810689534003	0.264067593861806	0.451655001229141	9118.84
20798	CID4465_Cancer_TN	9473	BMS.345541 + SU.11274	0.0367737591264951	-0.0296211821028797	0.102845622444811	0.263609184130542	0.451323540894567	3554.32
20799	CID4465_Cancer_TN	9474	ABT.737 + HY.11007	0.0368066298060217	-0.0295882957202258	0.102878189413748	0.263182313691971	0.450777329486021	8666.32
20800	CID4465_Cancer_TN	9475	AKT.inhibitor.1.2 + CGP.60474	0.0368574849033122	-0.0295374160449903	0.102928574353254	0.262522830088768	0.449919953201468	10193.96
20801	CID4465_Cancer_TN	9476	TWS.119 + WH.4025	0.0368581196474686	-0.0295367809918921	0.102929203227028	0.262514605998454	0.449919953201468	8955.88
20802	CID4465_Cancer_TN	9477	NVP.AUY922 + VX.745	0.0368763005336619	-0.0295185912339685	0.102947215946281	0.262279119963835	0.44963836415235	7326.2
20803	CID4465_Cancer_TN	9478	AT.7519 + PD.184352	0.0369927760863567	-0.0294020578013931	0.103062613112123	0.260773938857463	0.447464372357692	7451.92
20804	CID4465_Cancer_TN	9479	CGP.60474 + pyrazolanthrone	0.0370106396004718	-0.0293841852507803	0.103080311079909	0.260543622298175	0.447363439066958	10368.92
20805	CID4465_Cancer_TN	9480	dasatinib + nilotinib	0.0370124682681604	-0.0293823556556403	0.103082122798447	0.260520052983476	0.447363439066958	6122.52
20806	CID4465_Cancer_TN	9481	linsitinib + PD.173074	0.0370210675401837	-0.0293737520163309	0.103090642361562	0.260409238514852	0.447313002605901	3669.28
20807	CID4465_Cancer_TN	9482	erlotinib + tivantinib	0.0370246493107803	-0.029370168423769	0.103094190928928	0.260363091656366	0.447313002605901	5696.56
20808	CID4465_Cancer_TN	9483	AS.605240 + GW.5074	0.0370340797953893	-0.0293607331339244	0.103103533984328	0.260241618086971	0.447228577364938	5737.6
20809	CID4465_Cancer_TN	9484	BMS.345541 + ON.01910	0.0370528047480024	-0.0293419986050764	0.103122085304966	0.260000539048766	0.446882092081844	6117.92
20810	CID4465_Cancer_TN	9485	linsitinib + pelitinib	0.0370577920235168	-0.0293370087711243	0.103127026326924	0.259936355171081	0.44683959051495	5790.56
20811	CID4465_Cancer_TN	9486	BX.912 + GW.5074	0.0370924611448197	-0.0293023217733474	0.103161373825815	0.259490482614108	0.446208581172908	5480.52
20812	CID4465_Cancer_TN	9487	AS.601245 + SB.203580	0.0371152968214931	-0.0292794742345387	0.103183997571836	0.259197086613127	0.44602235721411	9867.28
20813	CID4465_Cancer_TN	9488	HG.6.64.01 + SU.11274	0.0371205410172613	-0.0292742273048446	0.10318919308824	0.259129740850054	0.445994576767	7020.28
20814	CID4465_Cancer_TN	9489	lapatinib + OSI.930	0.0371465504147165	-0.0292482042939878	0.103214960999598	0.258795908015467	0.445749382702057	7840.44
20815	CID4465_Cancer_TN	9490	canertinib + WH.4025	0.0371606356898056	-0.0292341116090532	0.103228915461934	0.258615246556233	0.445571068532559	8188.68
20816	CID4465_Cancer_TN	9491	SB.525334 + THZ.2.98.01	0.0371748116426313	-0.0292199281720287	0.103242959733605	0.258433510170162	0.445541102553978	7532.68
20817	CID4465_Cancer_TN	9492	BMS.777607 + SB.525334	0.0371751290147095	-0.0292196106320878	0.103243274157297	0.25842944245688	0.445541102553978	8528.48
20818	CID4465_Cancer_TN	9493	doramapimod + HY.11007	0.0371774715229056	-0.0292172668844908	0.10324559490318	0.25839942022933	0.445541102553978	9564.92
20819	CID4465_Cancer_TN	9494	BMS.345541 + olaparib	0.0371941562264446	-0.0292005733321006	0.103262124582083	0.25818565431637	0.445385001543472	4858.96
20820	CID4465_Cancer_TN	9495	GW.5074 + SYK.inhibitor	0.0372063221561085	-0.0291884009268006	0.103274177449945	0.258029860531163	0.445184060102898	7412.16
20821	CID4465_Cancer_TN	9496	AS.605240 + HY.11007	0.0372075311925968	-0.0291871912456951	0.103275375249418	0.258014381475096	0.445184060102898	7432.32
20822	CID4465_Cancer_TN	9497	JNJ.38877605 + rondual.kinase.inhibitor	0.0372110222854569	-0.0291836982904113	0.10327883389432	0.257969689308964	0.445184060102898	5927.8
20823	CID4465_Cancer_TN	9498	HG.6.64.01 + XMD.1499	0.03721263937176	-0.0291820803408775	0.103280435950075	0.257948989559266	0.445184060102898	5557.64
20824	CID4465_Cancer_TN	9499	fostamatinib + XMD.16144	0.0372594895356829	-0.0291352050164172	0.1033268505007	0.257349776441561	0.444620323142743	5419.08
20825	CID4465_Cancer_TN	9500	AZ.628 + PF.562271	0.0372969092149968	-0.0290977650313687	0.103363922044773	0.256871872302142	0.44407596906317	7086.48
20826	CID4465_Cancer_TN	9501	afatinib + ruxolitinib	0.0373121733006621	-0.0290824926091735	0.103379044067798	0.256677104290611	0.443935225434998	7256.48
20827	CID4465_Cancer_TN	9502	AZD.1480 + BMS.345541	0.0373274524992834	-0.0290672050347233	0.103394181032535	0.25648224598233	0.443730741788862	4605.68
20828	CID4465_Cancer_TN	9503	doramapimod + PD.173074	0.0374341499693788	-0.0289604482088788	0.1034998844041	0.255124373073511	0.441921615946393	6892.4
20829	CID4465_Cancer_TN	9504	alvocidib + lapatinib	0.0374895994053249	-0.028904967328316	0.103554816629302	0.254420676287217	0.441107495246897	8321
20830	CID4465_Cancer_TN	9505	AS.601245 + TPCA.1	0.0375144602181163	-0.0288800922844738	0.103579445419256	0.254105611237113	0.440663227538445	8992.72
20831	CID4465_Cancer_TN	9506	GSK.1904529A + saracatinib	0.0375897680783833	-0.0288047408139595	0.103654049946337	0.253152877415244	0.439312953835066	7813.52
20832	CID4465_Cancer_TN	9507	NVP.AUY922 + ZG.10	0.0376006342938222	-0.0287938682436775	0.103664814616046	0.253015612234066	0.439142039624643	4414.56
20833	CID4465_Cancer_TN	9508	GSK.3.inhibitor.IX + masitinib	0.0376126642068811	-0.0287818312768908	0.103676732090468	0.252863707273123	0.439073905223723	5352.56
20834	CID4465_Cancer_TN	9509	GSK.461364 + HG.6.64.01	0.0376196615055574	-0.0287748298664979	0.103683663979552	0.252775379679443	0.438994199489294	5920.56
20835	CID4465_Cancer_TN	9510	CGP.60474 + CYT387	0.0376446583349537	-0.0287498182953875	0.103708427090304	0.252460017526663	0.438648312134007	10404.6
20836	CID4465_Cancer_TN	9511	SAR.245408 + SB.239063	0.0376665116694803	-0.0287279520048885	0.103730076030547	0.252184538358264	0.438535982580087	10138.52
20837	CID4465_Cancer_TN	9512	nintedanib + XMD.1527	0.0376769849480605	-0.0287174724945941	0.103740451330342	0.252052588297777	0.438411236748936	7703.12
20838	CID4465_Cancer_TN	9513	GSK.3.inhibitor.IX + JWE.035	0.0377199510822646	-0.0286744806423191	0.103783015360692	0.251511772389742	0.437806766417741	3944.08
20839	CID4465_Cancer_TN	9514	afatinib + pyrazolanthrone	0.0377256335537598	-0.0286687947510977	0.103788644633961	0.251440307519104	0.437755607069473	8437.96
20840	CID4465_Cancer_TN	9515	AZD.5438 + SAR.245409	0.0377313613641232	-0.0286630634893749	0.103794318817361	0.251368286763776	0.437755607069473	9109.68
20841	CID4465_Cancer_TN	9516	brivanib + JNJ.38877605	0.0378037373109061	-0.0285906435555358	0.103866016769585	0.250459478613912	0.436578974188479	7764.28
20842	CID4465_Cancer_TN	9517	AT.7519 + CHIR.99021	0.0378388749338483	-0.0285554843260892	0.103900824987009	0.250019090475089	0.436146980842635	8984.04
20843	CID4465_Cancer_TN	9518	AZD.5438 + KIN001.220	0.0378527184016397	-0.0285416323006876	0.103914538631672	0.24984573539297	0.435978883409149	9468.72
20844	CID4465_Cancer_TN	9519	THZ.2.98.01 + WH.4023	0.0379064751865022	-0.0284878420432459	0.103967791050795	0.249173360007973	0.435140833013153	7960.96
20845	CID4465_Cancer_TN	9520	AZD.7762 + pyrazolanthrone	0.0379733651302192	-0.0284209099124511	0.104034052879817	0.248338483301251	0.433883573493777	7124.48
20846	CID4465_Cancer_TN	9521	PD.184352 + veliparib	0.0379806495750614	-0.0284136208374055	0.104041268886339	0.248247681714944	0.433791852402675	4909.32
20847	CID4465_Cancer_TN	9522	GW.5074 + olaparib	0.0380157116332231	-0.0283785363940034	0.104076001434535	0.247810952889474	0.433229243821131	6113.72
20848	CID4465_Cancer_TN	9523	JNJ.38877605 + NVP.BGJ398	0.0380174496231751	-0.0283767972901829	0.104077723086827	0.247789318667909	0.433229243821131	8307.52
20849	CID4465_Cancer_TN	9524	BMS.509744 + SB.239063	0.0380298875860488	-0.0283643513441537	0.10409004411733	0.247634531410484	0.433054519491003	7647
20850	CID4465_Cancer_TN	9525	nintedanib + SB.203580	0.0380409653828731	-0.0283532664198479	0.10410101775197	0.24749672797686	0.43288037750393	9389.84
20851	CID4465_Cancer_TN	9526	NVP.AUY922 + TPCA.1	0.0380974576127905	-0.028296737588722	0.104156978547225	0.246794820524457	0.431919539860836	4740.12
20852	CID4465_Cancer_TN	9527	lapatinib + PF.04217903	0.038107537954512	-0.0282866506713172	0.104166964017007	0.246669720322965	0.431787346293579	5962.84
20853	CID4465_Cancer_TN	9528	SB.216763 + veliparib	0.0381366001691003	-0.0282575694229618	0.1041957526357	0.24630929744192	0.431536632662398	6711.84
20854	CID4465_Cancer_TN	9529	BMS.387032 + GDC.0941	0.0381401668267409	-0.0282540004216609	0.104199285708682	0.24626508997659	0.43152593903526	10351.44
20855	CID4465_Cancer_TN	9530	GSK.3.inhibitor.IX + saracatinib	0.0381828609277351	-0.0282112781348475	0.104241577660508	0.245736342606571	0.430866090729125	7027.72
20856	CID4465_Cancer_TN	9531	MK.1775 + neratinib	0.0381922309605197	-0.0282019018836901	0.104250859402036	0.245620405369799	0.430848017670761	7216.96
20857	CID4465_Cancer_TN	9532	AZD.7762 + XMD.16144	0.0382099282321177	-0.0281841928355195	0.104268389885694	0.2454015380753	0.43067912888622	4536.92
20858	CID4465_Cancer_TN	9533	foretinib + ibrutinib	0.0382194947333316	-0.0281746199509651	0.104277866210323	0.245283283263443	0.430605050838396	8368.48
20859	CID4465_Cancer_TN	9534	AT.7519 + PF.562271	0.0382257212712465	-0.0281683892517897	0.104284034048661	0.245206336331876	0.43053670681527	7992.92
20860	CID4465_Cancer_TN	9535	linsitinib + NVP.AUY922	0.0382622492861503	-0.0281318367209194	0.104320217599871	0.244755267315783	0.42987800904951	4453.76
20861	CID4465_Cancer_TN	9536	GSK.429286A + NVP.AEW541	0.0382658915085714	-0.028128192044267	0.104323825466097	0.244710322948275	0.42987800904951	9697.8
20862	CID4465_Cancer_TN	9537	THZ.2.98.01 + TPCA.1	0.0382667227211571	-0.0281273602713396	0.104324648837814	0.244700066745506	0.42987800904951	7351.8
20863	CID4465_Cancer_TN	9538	CGP.60474 + TG.101348	0.0382818205643052	-0.0281122522343474	0.104339604246506	0.244513829229857	0.429720533213552	10308
20864	CID4465_Cancer_TN	9539	dasatinib + linsitinib	0.038312122041294	-0.0280819302067098	0.104369619766396	0.244140349050427	0.429330660403118	7200.36
20865	CID4465_Cancer_TN	9540	FR.180204 + nilotinib	0.0383202528116781	-0.0280737939011955	0.10437767378567	0.244040201514324	0.429221196171722	3720.48
20866	CID4465_Cancer_TN	9541	AS.601245 + NVP.AUY922	0.0383233963065477	-0.0280706482639917	0.104380787604926	0.244001490486154	0.429219770076994	7876.76
20867	CID4465_Cancer_TN	9542	doramapimod + MGCD.265	0.0383488011857588	-0.0280452260227555	0.104405952606287	0.243688796383315	0.429064434801336	8502.08
20868	CID4465_Cancer_TN	9543	BMS.345541 + linifanib	0.0383639443677752	-0.0280300724508358	0.104420952763173	0.243502541383891	0.428808316151853	5127.92
20869	CID4465_Cancer_TN	9544	NVP.AUY922 + SGX523	0.0383792084534404	-0.0280147978614313	0.104436072651376	0.243314900403474	0.428544517429136	3891.56
20870	CID4465_Cancer_TN	9545	doramapimod + LDN.193189	0.0383797374069041	-0.0280142685434208	0.104436596607351	0.24330839981246	0.428544517429136	8510.88
20871	CID4465_Cancer_TN	9546	PF.477736 + SGX523	0.0383859488318629	-0.0280080528348551	0.104442749344764	0.243232073417609	0.428544517429136	4362.96
20872	CID4465_Cancer_TN	9547	AZD.7762 + ON.01910	0.03839453299093	-0.0279994627474133	0.104451252389607	0.243126618366491	0.428544517429136	7765.68
20873	CID4465_Cancer_TN	9548	AZD.5438 + trametinib	0.0383946387816228	-0.0279993568835985	0.104451357180592	0.24312531894455	0.428544517429136	7398.12
20874	CID4465_Cancer_TN	9549	dovitinib + WH.4023	0.0384046435585637	-0.0279893451846631	0.10446126740715	0.243002452778482	0.428460653544498	6624.4
20875	CID4465_Cancer_TN	9550	AS.601245 + ibrutinib	0.0384185625911357	-0.027975416499788	0.104475054875752	0.242831589111859	0.428292749835197	9706.6
20876	CID4465_Cancer_TN	9551	alvocidib + erlotinib	0.0384275396870615	-0.0279664331649219	0.104483947105877	0.242721435137913	0.428165148432534	8188.64
20877	CID4465_Cancer_TN	9552	BX.912 + SB.203580	0.0384440128092151	-0.027949948566312	0.104500264470384	0.242519391992287	0.427875387803809	8841.48
20878	CID4465_Cancer_TN	9553	KIN001.242 + nintedanib	0.0384894272423081	-0.0279045023069846	0.104545249314048	0.241962994741539	0.426960254822053	7606.92
20879	CID4465_Cancer_TN	9554	GSK.1904529A + linifanib	0.0385070942879938	-0.0278868228061558	0.104562749168555	0.241746788482114	0.426778235317216	6606.72
20880	CID4465_Cancer_TN	9555	HG.6.64.01 + WZ.3105	0.0385267713568415	-0.0278671318162182	0.104582239976322	0.241506143726751	0.426552881738219	6165.24
20881	CID4465_Cancer_TN	9556	JNJ.38877605 + SAR.245409	0.0386264110764362	-0.0277674208126561	0.104680935737695	0.240290163923439	0.424736398694076	8441.52
20882	CID4465_Cancer_TN	9557	ABT.737 + nilotinib	0.0386481283943579	-0.0277456877824208	0.104702447139257	0.24002570357372	0.424463876264784	6111.6
20883	CID4465_Cancer_TN	9558	BMS.777607 + ZG.10	0.0386572112809765	-0.0277365983057878	0.104711443886645	0.239915158445278	0.424338461563762	7150.72
20884	CID4465_Cancer_TN	9559	GSK.3.inhibitor.IX + ponatinib	0.0386573019587131	-0.0277365075622054	0.104711533704368	0.239914055014011	0.424338461563762	7007.68
20885	CID4465_Cancer_TN	9560	AS.605240 + AT.7519	0.0386675032040834	-0.0277262989021913	0.104721638191334	0.239789941798122	0.424338461563762	8508.24
20886	CID4465_Cancer_TN	9561	AZD.7762 + ruxolitinib	0.0386814071236993	-0.0277123848543889	0.104735410210868	0.23962085286378	0.424281763396233	6225.36
20887	CID4465_Cancer_TN	9562	AS.601245 + pelitinib	0.038724312806079	-0.0276694477555535	0.104777908707085	0.239099595666438	0.42349122942171	9391.68
20888	CID4465_Cancer_TN	9563	THZ.2.98.01 + ZG.10	0.0387333805797415	-0.0276603733109135	0.10478689039432	0.238989534415372	0.42336250230785	5978.48
20889	CID4465_Cancer_TN	9564	CGP.60474 + GW.843682X	0.0387441107785755	-0.0276496352039535	0.104797518710294	0.238859341371135	0.423198066493758	9782.4
20890	CID4465_Cancer_TN	9565	GW.5074 + Y.27632	0.0387484330840212	-0.0276453097086515	0.104801799971339	0.238806911530985	0.42317137741956	8791.84
20891	CID4465_Cancer_TN	9566	BX.912 + SB.525334	0.0387597829140555	-0.02763395149062	0.104813042012288	0.238669275966521	0.422993669846768	7138.2
20892	CID4465_Cancer_TN	9567	AZD.5438 + TGX.221	0.0387785683184929	-0.027615152165316	0.10483164897506	0.23844159451774	0.422708227637867	8900
20893	CID4465_Cancer_TN	9568	lapatinib + ON.01910	0.0389337934906388	-0.0274598101666313	0.104985397900821	0.23656610266437	0.419923371892475	8680.44
20894	CID4465_Cancer_TN	9569	BMS.345541 + SYK.inhibitor	0.0389394003973535	-0.0274541989800037	0.10499095142478	0.236498553211181	0.419869276550655	6139.44
20895	CID4465_Cancer_TN	9570	HG.5.113.01 + veliparib	0.038945279337278	-0.027448315548022	0.104996774387525	0.236427741050004	0.419809370867247	5007.16
20896	CID4465_Cancer_TN	9571	KIN001.266 + SB.239063	0.0389488308819625	-0.0274447612873981	0.105000292113467	0.236384969748305	0.419799244534977	9967.36
20897	CID4465_Cancer_TN	9572	PF.562271 + VX.745	0.0389512187290269	-0.027442371613354	0.105002657221895	0.236356215944347	0.419799244534977	8684.04
20898	CID4465_Cancer_TN	9573	HG.6.64.01 + XMD.885	0.0389710771533478	-0.0274224979656397	0.105022326512404	0.236117181867054	0.419521036185188	4916.24
20899	CID4465_Cancer_TN	9574	dasatinib + foretinib	0.0389745682462078	-0.0274190041910964	0.105025784350371	0.236075177543839	0.419512221196293	7754.52
20900	CID4465_Cancer_TN	9575	foretinib + FR.180204	0.0389773641430871	-0.0274162061453791	0.105028553613393	0.236041541523394	0.419512221196293	5843.96
20901	CID4465_Cancer_TN	9576	KIN001.055 + SU.11274	0.0389784522759266	-0.0274151171759538	0.105029631380346	0.236028451662829	0.419512221196293	8023.52
20902	CID4465_Cancer_TN	9577	GSK.3.inhibitor.IX + ON.01910	0.0389797822160638	-0.027413786213109	0.105030948650855	0.236012453640558	0.419512221196293	7513.2
20903	CID4465_Cancer_TN	9578	HG.6.64.01 + pyrazolanthrone	0.0389860087539787	-0.0274075548839313	0.105037115868795	0.235937563994538	0.419512221196293	8740.68
20904	CID4465_Cancer_TN	9579	CP466722 + VX.745	0.0389910111424492	-0.0274025486424317	0.105042070596032	0.235877409957799	0.419512221196293	5995.16
20905	CID4465_Cancer_TN	9580	afatinib + saracatinib	0.0390293527120854	-0.0273641774300746	0.105080046749987	0.235416709851378	0.418867908730063	8953.52
20906	CID4465_Cancer_TN	9581	NVP.AEW541 + PHA.665752	0.0390422440636423	-0.0273512760679757	0.105092815196789	0.235261954389567	0.418658333353526	5152.16
20907	CID4465_Cancer_TN	9582	JNJ.38877605 + PD.184352	0.0391071844360219	-0.0272862849309882	0.105157136103497	0.23448346477944	0.417535414878485	5398.72
20908	CID4465_Cancer_TN	9583	KIN001.220 + NU.7441	0.0391285692689093	-0.0272648832584907	0.105178316825689	0.234227507703629	0.41721084063284	8404.28
20909	CID4465_Cancer_TN	9584	JWE.035 + WH.4023	0.0391466897032782	-0.0272467485074428	0.105196264259993	0.234010777253466	0.416965614502272	6325.72
20910	CID4465_Cancer_TN	9585	PHA.665752 + WH.4025	0.0391482009988886	-0.0272452360158063	0.105197761124963	0.233992707731501	0.416965614502272	7521.56
20911	CID4465_Cancer_TN	9586	AZD.5438 + BIX.02189	0.0391660040611793	-0.0272274188414458	0.105215394171787	0.233779923067126	0.416741323584953	9004.84
20912	CID4465_Cancer_TN	9587	lapatinib + olaparib	0.0391713087087718	-0.0272221099808262	0.10522064815309	0.233716547670891	0.416693939290435	7092
20913	CID4465_Cancer_TN	9588	CHIR.99021 + PHA.665752	0.0391736663299241	-0.0272197504860153	0.105222983254707	0.233688384731079	0.416693939290435	6215.36
20914	CID4465_Cancer_TN	9589	doramapimod + TPCA.1	0.0392257153507468	-0.0271676599121217	0.105274534927958	0.233067245371599	0.415994728736543	9321.44
20915	CID4465_Cancer_TN	9590	alvocidib + BMS.345541	0.0392563644257261	-0.0271369861999333	0.105304890973668	0.232702034686934	0.415498580614015	7267.28
20916	CID4465_Cancer_TN	9591	PHA.665752 + THZ.2.98.01	0.0392725050628453	-0.0271208325379299	0.105320877244119	0.232509867826602	0.415261670578184	6377.12
20917	CID4465_Cancer_TN	9592	afatinib + dovitinib	0.0392856986735243	-0.0271076282547495	0.105333944647697	0.232352871140442	0.415046729600238	5400.52
20918	CID4465_Cancer_TN	9593	GSK.3.inhibitor.IX + linifanib	0.0393537825407735	-0.0270394889452137	0.105401376877495	0.231543904564875	0.413928132469961	5877.44
20919	CID4465_Cancer_TN	9594	FR.180204 + THZ.2.98.01	0.0393907639443604	-0.0270024771682246	0.105438004073834	0.231105332668375	0.413339844041274	6745.84
20920	CID4465_Cancer_TN	9595	JWE.035 + KIN001.055	0.0393957058810065	-0.0269975311589009	0.105442898663122	0.231046769643397	0.413300373750035	6015.92
20921	CID4465_Cancer_TN	9596	AT.7519 + rondual.kinase.inhibitor	0.0394279267034205	-0.026965283703437	0.105474810708104	0.230665203939699	0.412683007048514	7937.36
20922	CID4465_Cancer_TN	9597	alvocidib + JNJ.38877605	0.0394393974371036	-0.0269538034549343	0.105486171483027	0.230529473106574	0.412570525115669	8402.28
20923	CID4465_Cancer_TN	9598	AS.601245 + FR.180204	0.0394479815961708	-0.0269452121639652	0.105494673342838	0.23042793560477	0.412520854752757	9050.76
20924	CID4465_Cancer_TN	9599	JNJ.38877605 + saracatinib	0.039465421947515	-0.0269277572925998	0.105511946457857	0.230221740629142	0.412280394153231	9069.28
20925	CID4465_Cancer_TN	9600	AZD.7762 + dasatinib	0.0394658299973298	-0.0269273489025771	0.105512350594387	0.23021691787858	0.412280394153231	7288.48
20926	CID4465_Cancer_TN	9601	AS.605240 + SGX523	0.0395107154769591	-0.0268824258647762	0.105556805479425	0.229686853089213	0.411843510328585	6146.64
20927	CID4465_Cancer_TN	9602	afatinib + SAR.245408	0.0395319038414172	-0.0268612196776643	0.105577790488318	0.229436935341594	0.411525703633758	8576.8
20928	CID4465_Cancer_TN	9603	lapatinib + XMD.16144	0.0395858570947091	-0.0268072207716221	0.105631225659056	0.228801426579416	0.410775903893566	3742.76
20929	CID4465_Cancer_TN	9604	GSK.429286A + nilotinib	0.0395858873206213	-0.0268071905200255	0.105631255594619	0.228801070903113	0.410775903893566	8037.48
20930	CID4465_Cancer_TN	9605	alvocidib + PD.173074	0.0396209947176512	-0.0267720532085043	0.105666025670206	0.22838821816168	0.410294506770467	7816.52
20931	CID4465_Cancer_TN	9606	BMS.345541 + PD.184352	0.0396259366542973	-0.026767107047735	0.105670920110411	0.228330144985938	0.410255258125614	2884.04
20932	CID4465_Cancer_TN	9607	pelitinib + TWS.119	0.0396348532983987	-0.0267581827739025	0.105679751049474	0.228225391203631	0.410255258125614	7595.88
20933	CID4465_Cancer_TN	9608	AZD.5438 + XMD.885	0.0396404602051134	-0.0267525710640898	0.105685304058363	0.228159538109841	0.410255258125614	6287.12
20934	CID4465_Cancer_TN	9609	CGP.60474 + QL.XI.92	0.0396728321570885	-0.026720171299195	0.105717364746124	0.227779593921096	0.409851271235528	10525.6
20935	CID4465_Cancer_TN	9610	KIN001.242 + MGCD.265	0.0396737540474109	-0.0267192486147719	0.105718277770235	0.227768780444278	0.409851271235528	4676.32
20936	CID4465_Cancer_TN	9611	alvocidib + veliparib	0.0396762023462997	-0.0267167982064106	0.105720702522253	0.227740064459068	0.409851271235528	8283.92
20937	CID4465_Cancer_TN	9612	CHIR.99021 + TAK.715	0.039703813717102	-0.0266891629902075	0.105748048282294	0.227416390273349	0.409588202901666	9760.56
20938	CID4465_Cancer_TN	9613	HG.6.64.01 + SAR.245409	0.0397348406159839	-0.0266581091751591	0.105778776595159	0.227053068353242	0.4089988864483	8439.56
20939	CID4465_Cancer_TN	9614	afatinib + XMD.1499	0.0397713535179316	-0.0266215644337469	0.10581493795522	0.226626035374065	0.408424546564495	4981.88
20940	CID4465_Cancer_TN	9615	SAR.245409 + veliparib	0.0397853783411962	-0.0266075273335803	0.105828827702718	0.226462161597955	0.408259149967661	8076.68
20941	CID4465_Cancer_TN	9616	BMS.387032 + TNF_lig	0.0398274679239463	-0.0265654007496996	0.105870511757885	0.225970870455906	0.407674041725773	8769.04
20942	CID4465_Cancer_TN	9617	PF.562271 + SGX523	0.0398459510692617	-0.0265469012812575	0.105888816747187	0.225755365884402	0.407374046947236	5262.52
20943	CID4465_Cancer_TN	9618	CGP.60474 + GDC.0879	0.0399280899856878	-0.026464689274919	0.1059701633986	0.224799437598396	0.405907785523253	10048.52
20944	CID4465_Cancer_TN	9619	alvocidib + WH.4025	0.0399743809702349	-0.0264183567034316	0.106016007497322	0.224261979452332	0.40526039848375	8885.88
20945	CID4465_Cancer_TN	9620	CGP.60474 + MK.1775	0.0399804714915449	-0.0264122606892788	0.106022039200805	0.224191334214009	0.40519739227157	10234.84
20946	CID4465_Cancer_TN	9621	lapatinib + nintedanib	0.0399956600124295	-0.0263970584488501	0.106037081020827	0.22401522855917	0.404943729199138	6905.36
20947	CID4465_Cancer_TN	9622	lapatinib + NVP.AUY922	0.039998622151826	-0.0263940936302227	0.106040014546383	0.223980895085438	0.404943729199138	4346.96
20948	CID4465_Cancer_TN	9623	AZD.5438 + HG.5.113.01	0.0400339713561536	-0.0263587123626884	0.106075022193776	0.223571460476119	0.404443688290686	6877.84
20949	CID4465_Cancer_TN	9624	linsitinib + XMD.16144	0.0400343491800562	-0.0263583341951853	0.106075396366121	0.223567087193224	0.404443688290686	4533.56
20950	CID4465_Cancer_TN	9625	CGP.60474 + selumetinib	0.040038384339336	-0.0263542953650665	0.106079392525607	0.223520384341946	0.404443688290686	10304.84
20951	CID4465_Cancer_TN	9626	nintedanib + ZG.10	0.0400467266911055	-0.026345945417274	0.106087654241823	0.223423852224766	0.404443688290686	6849.68
20952	CID4465_Cancer_TN	9627	linsitinib + nintedanib	0.0400534519565719	-0.0263392140214573	0.106094314495541	0.223346053628084	0.404443688290686	7656.28
20953	CID4465_Cancer_TN	9628	BX.912 + TAK.715	0.0401037176485743	-0.0262889023195782	0.106144094091849	0.222765187379674	0.403779729045264	9585.2
20954	CID4465_Cancer_TN	9629	AT.7519 + ibrutinib	0.0401106544954261	-0.0262819590967859	0.106150963829747	0.222685110588887	0.403699196001143	9357.64
20955	CID4465_Cancer_TN	9630	THZ.2.98.01 + VX.745	0.0401184376678198	-0.0262741687629334	0.106158671698098	0.222595288572028	0.403600967511722	9559.88
20956	CID4465_Cancer_TN	9631	canertinib + PD.173074	0.0401606028153504	-0.0262319646781908	0.106200428749842	0.222109130089846	0.402977554993193	4281.16
20957	CID4465_Cancer_TN	9632	neratinib + WZ.3105	0.0401659225758991	-0.0262266399883198	0.106205697006489	0.222047847941732	0.402930920996654	6099.92
20958	CID4465_Cancer_TN	9633	alvocidib + fostamatinib	0.0401804914655835	-0.0262120575797272	0.106220124826736	0.221880080320153	0.402755555317477	8453.16
20959	CID4465_Cancer_TN	9634	GW.5074 + PF.562271	0.0402138155337932	-0.0261787024828869	0.106253126116012	0.221496678852945	0.40218853423274	5464.24
20960	CID4465_Cancer_TN	9635	GSK.3.inhibitor.IX + PD.0325901	0.0402190597295613	-0.0261734533906924	0.106258319502935	0.2214363863	0.402143533490619	4077.4
20961	CID4465_Cancer_TN	9636	GSK.429286A + MGCD.265	0.0402273567424625	-0.0261651486235171	0.106266536122147	0.22134101947426	0.402099301499197	9198.76
20962	CID4465_Cancer_TN	9637	AZ.628 + WH.4025	0.0402374975360084	-0.0261549983400797	0.106276578644493	0.221224499933393	0.402081120485583	8570.88
20963	CID4465_Cancer_TN	9638	CGP.60474 + TGX.221	0.0402471849408711	-0.0261453018568271	0.106286172159218	0.221113230908891	0.40194339326536	10436.92
20964	CID4465_Cancer_TN	9639	NU.7441 + THZ.2.98.01	0.0402803578795198	-0.0261120977360734	0.106319023493261	0.220732511682314	0.401444627397174	7366
20965	CID4465_Cancer_TN	9640	PF.477736 + TAK.715	0.0402869773542934	-0.0261054720215518	0.106325578776376	0.220656597483725	0.401371019354833	7571.52
20966	CID4465_Cancer_TN	9641	ibrutinib + KIN001.242	0.0402929469719545	-0.0260994967717183	0.106331490499377	0.220588152079872	0.401310975470611	8399.24
20967	CID4465_Cancer_TN	9642	NU.7441 + WH.4025	0.0403166894259942	-0.0260757318703609	0.106355002647685	0.22031608043685	0.401073719811497	7881.04
20968	CID4465_Cancer_TN	9643	erlotinib + Y.27632	0.0403553483677086	-0.0260370362179502	0.106393286433249	0.219873590820233	0.400440671426329	8991.88
20969	CID4465_Cancer_TN	9644	GSK.3.inhibitor.IX + WZ.3105	0.0403811612967346	-0.0260111986660804	0.10641884875807	0.219578491171424	0.400181270118502	5688.96
20970	CID4465_Cancer_TN	9645	HG.6.64.01 + SYK.inhibitor	0.0404485650809591	-0.0259437301674353	0.106485597742699	0.218809253291084	0.399036198634707	9024.72
20971	CID4465_Cancer_TN	9646	erlotinib + ON.01910	0.0404712042892032	-0.0259210690875786	0.106508016886969	0.218551319996757	0.398694216972176	8669.24
20972	CID4465_Cancer_TN	9647	AT.7519 + BMS.777607	0.0404804836442511	-0.0259117807480819	0.106517206022829	0.218445661378046	0.398565670228189	9326.52
20973	CID4465_Cancer_TN	9648	BMS.345541 + NVP.AUY922	0.0405069010915212	-0.0258853376601623	0.106543366562826	0.218145061930785	0.398168714856042	3202.48
20974	CID4465_Cancer_TN	9649	alvocidib + GSK.1904529A	0.040528346376233	-0.0258638714924332	0.106564603226861	0.217901258195006	0.397954054655653	7968.28
20975	CID4465_Cancer_TN	9650	JNJ.38877605 + PF.477736	0.0405320339375224	-0.0258601803340962	0.106568254909321	0.217859355347373	0.397944709565967	5342.36
20976	CID4465_Cancer_TN	9651	GSK.3.inhibitor.IX + PF.04217903	0.0405343311068503	-0.0258578809230695	0.106570529727002	0.217833254857757	0.397944709565967	4447.44
20977	CID4465_Cancer_TN	9652	VX.745 + WH.4025	0.040552436428263	-0.025839757908941	0.106588458857949	0.217627620336351	0.397713861595801	10052.32
20978	CID4465_Cancer_TN	9653	afatinib + KIN001.266	0.0405592221455538	-0.0258329655493306	0.106595178529519	0.217550586214474	0.397637248043725	8399
20979	CID4465_Cancer_TN	9654	dasatinib + GW.5074	0.0405710555901834	-0.0258211205066575	0.106606896784218	0.217416295151893	0.397455939079127	7177.48
20980	CID4465_Cancer_TN	9655	HY.11007 + WH.4025	0.040613659013441	-0.0257784751730987	0.106649085342394	0.21693330591848	0.396765130737531	8944.8
20981	CID4465_Cancer_TN	9656	AZD.5438 + tivantinib	0.040642827018722	-0.0257492783349974	0.106677969177349	0.216603076950432	0.39631637188625	6998.24
20982	CID4465_Cancer_TN	9657	AZD.5438 + THZ.2.98.01	0.0406684585922747	-0.025723621330916	0.106703350942386	0.216313184391772	0.396011344569341	8471.84
20983	CID4465_Cancer_TN	9658	PD.184352 + SB.239063	0.0406933496309783	-0.0256987055126967	0.10672799930755	0.21603193423548	0.395563727601748	6808.2
20984	CID4465_Cancer_TN	9659	amuvatinib + neratinib	0.0407161399687833	-0.0256758924143263	0.106750567381283	0.215774651049725	0.395156520559206	8879.52
20985	CID4465_Cancer_TN	9660	HG.6.64.01 + linifanib	0.0407411821370479	-0.0256508251568696	0.106775365245914	0.215492200775902	0.394766932026381	8159.04
20986	CID4465_Cancer_TN	9661	PD.173074 + TPCA.1	0.0407565066745376	-0.0256354852248866	0.106790540241447	0.215319486731883	0.394642043573163	4037.32
20987	CID4465_Cancer_TN	9662	JNJ.38877605 + MLN.8054	0.0407891959985909	-0.0256027629578004	0.106822910469353	0.214951396963937	0.394094960436552	6767.32
20988	CID4465_Cancer_TN	9663	WH.4025 + ZG.10	0.0408262227410461	-0.0255656987293897	0.106859575606969	0.21453501393515	0.393458952682683	7222.08
20989	CID4465_Cancer_TN	9664	ibrutinib + SB.525334	0.0408335978636249	-0.0255583161184209	0.106866878682319	0.214452146618932	0.393370677107127	8691.64
20990	CID4465_Cancer_TN	9665	nilotinib + nintedanib	0.0408643527292969	-0.0255275299474829	0.106897333028335	0.214106831507242	0.392800885601736	5773.96
20991	CID4465_Cancer_TN	9666	AZ.628 + KIN001.242	0.0408850725921157	-0.02550678892299	0.106917850358178	0.213874415088461	0.392438067219187	7143.76
20992	CID4465_Cancer_TN	9667	BMS.387032 + JNK.9L	0.0408865385488578	-0.0255053214668673	0.106919301983323	0.213857978215674	0.392438067219187	10286.68
20993	CID4465_Cancer_TN	9668	AT.7519 + nilotinib	0.0408880800703804	-0.0255037783683679	0.106920828434203	0.2138406950628	0.392438067219187	7733.64
20994	CID4465_Cancer_TN	9669	KIN001.055 + Y.27632	0.0408926895219922	-0.0254991641993986	0.106925392819782	0.213789021048523	0.392438067219187	10167.64
20995	CID4465_Cancer_TN	9670	ibrutinib + XMD.1527	0.0408992938838097	-0.0254925530736829	0.106931932606728	0.213714998874696	0.392438067219187	8163.56
20996	CID4465_Cancer_TN	9671	alvocidib + AZD.5438	0.0409182757566765	-0.0254735517280811	0.106950728850441	0.213502351433091	0.392327459026409	8836.8
20997	CID4465_Cancer_TN	9672	MLN.8054 + NU.7441	0.0409211472183363	-0.0254706773165276	0.106953572227148	0.213470196707319	0.392327459026409	6551.92
20998	CID4465_Cancer_TN	9673	canertinib + NVP.AEW541	0.0409351115897766	-0.0254566985836374	0.106967400001628	0.213313872941534	0.39227285355879	6633.08
20999	CID4465_Cancer_TN	9674	PF.477736 + VX.745	0.0409629043160521	-0.0254288771970867	0.106994920788462	0.213002993542669	0.391939105253026	7762.72
21000	CID4465_Cancer_TN	9675	GSK.3.inhibitor.IX + olaparib	0.0410364741863672	-0.0253552309639758	0.107067770321965	0.212181644219514	0.390597711441157	5477.2
21001	CID4465_Cancer_TN	9676	KIN001.055 + pazopanib	0.0410690426067717	-0.025322628508633	0.107100019632274	0.211818774027284	0.390056522903901	6884.76
21002	CID4465_Cancer_TN	9677	FR.180204 + linsitinib	0.0411167542091925	-0.0252748667912163	0.107147263498649	0.211287990616561	0.389268991985123	4989.04
21003	CID4465_Cancer_TN	9678	foretinib + PD.173074	0.0411370206833282	-0.0252545789379987	0.107167331202151	0.211062820334508	0.389044016974008	4776.32
21004	CID4465_Cancer_TN	9679	VX.745 + XMD.16144	0.041179352073376	-0.0252122027162003	0.107209247238527	0.2105930572189	0.388494278058974	8038.32
21005	CID4465_Cancer_TN	9680	SB.216763 + SB.239063	0.041205044098753	-0.0251864833649135	0.107234687060462	0.210308314255223	0.388032202499251	9407.6
21006	CID4465_Cancer_TN	9681	alvocidib + SB.239063	0.0412454259174634	-0.0251460584186676	0.107274672299957	0.209861327679199	0.387405467288858	9037.88
21007	CID4465_Cancer_TN	9682	AT.7519 + doramapimod	0.0413044571240062	-0.0250869637764582	0.107333123392217	0.209209147096215	0.386570988883118	9427.96
21008	CID4465_Cancer_TN	9683	AS.601245 + SB.525334	0.0413077366354808	-0.0250836807271751	0.107336370661737	0.209172957866547	0.386567191226934	9362.64
21009	CID4465_Cancer_TN	9684	CGP.60474 + SAR.245409	0.0413432671952817	-0.0250481117465927	0.107371551818626	0.208781170284284	0.38598511703284	10387.12
21010	CID4465_Cancer_TN	9685	LDN.193189 + linsitinib	0.0413480580023667	-0.0250433157461331	0.107376295500886	0.208728383764985	0.38598511703284	5215.44
21011	CID4465_Cancer_TN	9686	linifanib + SB.239063	0.0413772713465161	-0.025014070667731	0.107405221422602	0.208406711508325	0.385528586708883	9763.36
21012	CID4465_Cancer_TN	9687	dovitinib + veliparib	0.0413916135418589	-0.0249997128509712	0.107419422467935	0.208248918937529	0.38536258283783	5540.76
21013	CID4465_Cancer_TN	9688	AZD.7762 + SU.11274	0.0413956184752265	-0.0249957035505667	0.107423387981578	0.208204872182663	0.385344039462111	5725
21014	CID4465_Cancer_TN	9689	BMS.777607 + foretinib	0.0414358038255075	-0.0249554742633725	0.107463177679525	0.207763281962388	0.384715364327018	8710.76
21015	CID4465_Cancer_TN	9690	HG.6.64.01 + masitinib	0.0414552693129697	-0.0249359874158873	0.107482451439871	0.207549622900624	0.384508339497722	8086.84
21016	CID4465_Cancer_TN	9691	linsitinib + XMD.892	0.0414730421493482	-0.0249181950328153	0.107500049177714	0.207354681906077	0.384272913203457	3683.88
21017	CID4465_Cancer_TN	9692	GSK.1904529A + PF.477736	0.0414849964976266	-0.0249062275133984	0.107511885728109	0.207223635508468	0.384092908696138	4101.2
21018	CID4465_Cancer_TN	9693	BMS.345541 + SB.216763	0.0415990690903008	-0.0247920282799312	0.107624833310505	0.205976161723831	0.382531982866905	4357.64
21019	CID4465_Cancer_TN	9694	AZD.5438 + pazopanib	0.0416161316177424	-0.0247749466610877	0.107641727416828	0.205790038770346	0.382311710806131	6870.88
21020	CID4465_Cancer_TN	9695	AZ.628 + NVP.AUY922	0.0416434105035104	-0.0247476371722156	0.107668736958442	0.205492726324331	0.38190858129102	5240.8
21021	CID4465_Cancer_TN	9696	dasatinib + SGX523	0.041678034285945	-0.0247129744040238	0.107703018734891	0.205115810865818	0.381622565805059	7019.88
21022	CID4465_Cancer_TN	9697	lapatinib + THZ.2.98.01	0.0417001747666376	-0.0246908089098688	0.107724940434561	0.20487505214419	0.381237260192729	6933.44
21023	CID4465_Cancer_TN	9698	BMS.777607 + nilotinib	0.0417053736235375	-0.0246856041700372	0.10773008790968	0.204818548791567	0.381194751859407	6752.76
21024	CID4465_Cancer_TN	9699	NVP.AUY922 + SB.525334	0.0417156655466444	-0.0246753005901623	0.107740278104346	0.204706725231906	0.381049254314814	5609.72
21025	CID4465_Cancer_TN	9700	linsitinib + WH.4025	0.0417493069869323	-0.0246416209487279	0.107773586925806	0.204341514312611	0.380494516539021	7638.08
21026	CID4465_Cancer_TN	9701	GSK.1904529A + PF.562271	0.0417617147238938	-0.024629199084262	0.107785871947877	0.204206935649204	0.380392223677444	4690.2
21027	CID4465_Cancer_TN	9702	AZD.7762 + PD.184352	0.0417838854304986	-0.0246070030829479	0.107807823331753	0.203966624713282	0.380234078169205	4698.04
21028	CID4465_Cancer_TN	9703	PD.173074 + SGX523	0.0417905955830088	-0.0246002852618758	0.107814467091687	0.203893933087446	0.380161144585994	3973.6
21029	CID4465_Cancer_TN	9704	SB.203580 + XMD.16144	0.0418613997823569	-0.0245293997799508	0.107884570370329	0.203128052396989	0.379295167913586	6696.24
21030	CID4465_Cancer_TN	9705	PD.173074 + TWS.119	0.0419040938833511	-0.0244866563438707	0.107926841507049	0.202667247379679	0.378622002074376	5565.24
21031	CID4465_Cancer_TN	9706	AZ.628 + rondual.kinase.inhibitor	0.0419258716530972	-0.0244648533153768	0.107948403435642	0.20243248909016	0.378416945440553	6694.2
21032	CID4465_Cancer_TN	9707	brivanib + GSK.3.inhibitor.IX	0.0419324306760464	-0.024458286672629	0.107954897439439	0.202361823429188	0.378416945440553	6404.64
21033	CID4465_Cancer_TN	9708	JNJ.38877605 + SYK.inhibitor	0.0419816535740777	-0.0244090064081681	0.108003632214401	0.201832077985917	0.377684779112775	8223.96
21034	CID4465_Cancer_TN	9709	AS.605240 + SB.203580	0.0419832404344686	-0.0244074176930148	0.108005203333276	0.201815016727938	0.377684779112775	9201.32
21035	CID4465_Cancer_TN	9710	AZD.5438 + BMS.509744	0.0419984591812655	-0.0243921811411343	0.108020271094688	0.201651444449158	0.377596330751772	7645.64
21036	CID4465_Cancer_TN	9711	AT.7519 + dasatinib	0.0420100205926852	-0.024380606182893	0.108031717784921	0.201527246022672	0.37742617185493	8775.2
21037	CID4465_Cancer_TN	9712	GSK.3.inhibitor.IX + YM.201636	0.0420289117878154	-0.0243616928141275	0.10805042148946	0.201324427283537	0.377233477661492	4762.24
21038	CID4465_Cancer_TN	9713	brivanib + veliparib	0.0420325388972804	-0.0243580614418859	0.108054012595383	0.201285503100767	0.377233477661492	7898.88
21039	CID4465_Cancer_TN	9714	JNJ.38877605 + linifanib	0.0420663012412171	-0.0243242593345488	0.10808743972369	0.200923446738056	0.376669100200048	7779.76
21040	CID4465_Cancer_TN	9715	MLN.8054 + VX.745	0.042105746056649	-0.0242847678709406	0.108126492714945	0.200501054570593	0.376064001823777	10076.68
21041	CID4465_Cancer_TN	9716	AZD.8330 + CGP.60474	0.0421611350407707	-0.0242293130330041	0.108181331149898	0.199909018181581	0.375015675154282	10322
21042	CID4465_Cancer_TN	9717	LDN.193189 + TPCA.1	0.0421631752898448	-0.0242272703504076	0.108183351111862	0.199887234931131	0.375015675154282	5989.12
21043	CID4465_Cancer_TN	9718	NU.7441 + PF.477736	0.0422173552374782	-0.0241730255764063	0.108236992124576	0.199309401674864	0.374200758283792	4716.4
21044	CID4465_Cancer_TN	9719	canertinib + LDN.193189	0.0422376217116139	-0.0241527347529451	0.108257056906689	0.199093571639313	0.373857519286224	6548.64
21045	CID4465_Cancer_TN	9720	neratinib + ruxolitinib	0.0422781697728414	-0.0241121378107061	0.108297201272001	0.198662262621791	0.373233265459817	8230.48
21046	CID4465_Cancer_TN	9721	MGCD.265 + TPCA.1	0.0422891720048852	-0.0241011222776163	0.108308093928844	0.198545349791001	0.373137418915215	5100.12
21047	CID4465_Cancer_TN	9722	SB.239063 + SYK.inhibitor	0.0423117507613048	-0.0240785161743299	0.108330447765628	0.198305578849149	0.372872435740762	9414.04
21048	CID4465_Cancer_TN	9723	canertinib + XMD.892	0.0423203500333281	-0.0240699064692142	0.108338961357933	0.1982143160793	0.372824635375863	4900.8
21049	CID4465_Cancer_TN	9724	TAK.715 + XMD.892	0.0423461327364418	-0.0240440924261296	0.108364487114426	0.197940871988004	0.372529373382991	6440.72
21050	CID4465_Cancer_TN	9725	rondual.kinase.inhibitor + veliparib	0.0423627872140686	-0.0240274176572137	0.108380975569705	0.197764385812082	0.372349404708534	5579.08
21051	CID4465_Cancer_TN	9726	neratinib + SAR.245408	0.0423660969514554	-0.0240241038829474	0.108384252309214	0.197729326483554	0.372345298042276	9337.8
21052	CID4465_Cancer_TN	9727	pelitinib + ZG.10	0.0423675931341097	-0.0240226058749235	0.108385733574548	0.197713479236207	0.372345298042276	5593.88
21053	CID4465_Cancer_TN	9728	AZD.7762 + NVP.BGJ398	0.0424195665901519	-0.0239705688252808	0.10843718866011	0.197163563250198	0.371527013944841	7106.48
21054	CID4465_Cancer_TN	9729	ibrutinib + TAK.715	0.0424620339968046	-0.0239280491893495	0.108479232244679	0.196715058538287	0.370919914238691	9844.12
21055	CID4465_Cancer_TN	9730	linsitinib + MGCD.265	0.0424773736472504	-0.0239126906141182	0.108494418748304	0.19655323769114	0.370685331698945	4663.32
21056	CID4465_Cancer_TN	9731	AZD.7762 + SYK.inhibitor	0.0424801090923052	-0.0239099517910061	0.108497126880196	0.196524391198471	0.370685331698945	7875.2
21057	CID4465_Cancer_TN	9732	ABT.737 + AT.7519	0.0424890559623189	-0.0239009938653587	0.108505984409706	0.19643006407111	0.370638199867598	9033.32
21058	CID4465_Cancer_TN	9733	afatinib + WZ.3105	0.0425386113453844	-0.023851377053723	0.108555044759182	0.19590819968157	0.369900026907932	5962.52
21059	CID4465_Cancer_TN	9734	AS.601245 + TAK.715	0.0425403795612486	-0.0238496066399451	0.108556795305508	0.195889597481677	0.369900026907932	10230.6
21060	CID4465_Cancer_TN	9735	lapatinib + serdemetan	0.0425441426873185	-0.0238458388348779	0.108560520825815	0.195850012486539	0.369900026907932	6390.32
21061	CID4465_Cancer_TN	9736	BMS.509744 + neratinib	0.0425586208992663	-0.0238313426034174	0.108574854336449	0.195697768168442	0.369696914362768	6150.92
21062	CID4465_Cancer_TN	9737	BMS.345541 + CP466722	0.0425667818955626	-0.0238231714376809	0.108582933756234	0.195611990132329	0.369648888411251	1763.84
21063	CID4465_Cancer_TN	9738	ABT.737 + TPCA.1	0.042570620586413	-0.0238193279603595	0.108586734072894	0.195571652202395	0.369648888411251	8114.2
21064	CID4465_Cancer_TN	9739	alvocidib + GSK.3.inhibitor.IX	0.0425957383194582	-0.0237941788595308	0.108611600664208	0.195307858975311	0.369320671714041	7865.96
21065	CID4465_Cancer_TN	9740	BMS.509744 + HG.6.64.01	0.0426161105842866	-0.023773781091488	0.108631769174585	0.195094095316456	0.369101341373014	5891.48
21066	CID4465_Cancer_TN	9741	XMD.1527 + XMD.892	0.0426621748744921	-0.0237276589314593	0.108677372549603	0.194611380088462	0.36847382532259	4668.4
21067	CID4465_Cancer_TN	9742	AT7867 + AZD.5438	0.0426894839861723	-0.0237003153783438	0.108704408277548	0.194325616829533	0.368139446402553	8777.56
21068	CID4465_Cancer_TN	9743	BMS.345541 + MLN.8054	0.042691902059149	-0.0236978942509787	0.108706802139179	0.194300328874456	0.368139446402553	4119.84
21069	CID4465_Cancer_TN	9744	AZD.5438 + WZ.3105	0.0427029496300611	-0.0236868327154229	0.108717739084765	0.194184825201295	0.368099351060429	7196.52
21070	CID4465_Cancer_TN	9745	CHIR.99021 + foretinib	0.0427263142601981	-0.0236634384977617	0.108740869699531	0.193940710943611	0.367779395752912	7408.4
21071	CID4465_Cancer_TN	9746	SAR.245409 + SB.239063	0.0427274779578182	-0.023662273324606	0.108742021739924	0.193928558483682	0.367779395752912	9710.84
21072	CID4465_Cancer_TN	9747	afatinib + GSK.461364	0.042755603169128	-0.0236341123964657	0.108769865155752	0.193635017458986	0.367348128972127	4802.6
21073	CID4465_Cancer_TN	9748	AZD.5438 + KIN001.266	0.0427669681121183	-0.0236227329909935	0.108781116200362	0.193516494730469	0.367348128972127	9026.2
21074	CID4465_Cancer_TN	9749	TPCA.1 + XMD.892	0.0427961814562677	-0.0235934823923972	0.108810036693535	0.193212078682558	0.367196977862053	4365
21075	CID4465_Cancer_TN	9750	AZD.5438 + PD.0325901	0.0428022870905338	-0.0235873689575327	0.108816081107373	0.193148499650709	0.367137757392461	6976.8
21076	CID4465_Cancer_TN	9751	ABT.737 + AZ.628	0.0428075615122141	-0.0235820877932193	0.108821302639161	0.193093588534372	0.367094995828733	8541.08
21077	CID4465_Cancer_TN	9752	CGP.60474 + GSK.1070916	0.0428231429699575	-0.023566486395053	0.1088367278307	0.192931439476492	0.366848312973685	10070.72
21078	CID4465_Cancer_TN	9753	neratinib + NVP.BGJ398	0.0428502858391206	-0.0235393087124821	0.108863598408515	0.192649214722693	0.366496280318243	8529.2
21079	CID4465_Cancer_TN	9754	ABT.737 + ZG.10	0.042864280436473	-0.0235252961273377	0.108877452577425	0.192503820815094	0.366404331215284	6652.4
21080	CID4465_Cancer_TN	9755	KIN001.055 + NVP.AUY922	0.0428653685693125	-0.0235242065947864	0.108878529790348	0.19249251926407	0.366404331215284	6239.76
21081	CID4465_Cancer_TN	9756	HG.6.64.01 + PD.184352	0.0429224350915619	-0.0234670664444123	0.108935023406355	0.191900497861359	0.365635727072625	5931.4
21082	CID4465_Cancer_TN	9757	amuvatinib + CGP.60474	0.0429276188355056	-0.0234618759908302	0.108940155088165	0.191846786800223	0.365635727072625	10410.32
21083	CID4465_Cancer_TN	9758	AZD.5438 + WZ.4.145	0.042931744672522	-0.0234577448109313	0.108944239485459	0.191804045069805	0.365635727072625	8147
21084	CID4465_Cancer_TN	9759	HG.6.64.01 + ON.01910	0.0429402079279404	-0.0234492705886583	0.108952617729342	0.191716391608359	0.365581433737104	9556
21085	CID4465_Cancer_TN	9760	AS.601245 + PHA.665752	0.042990216699689	-0.0233991968198074	0.109002123982561	0.191199053939229	0.364656329717374	8955
21086	CID4465_Cancer_TN	9761	BIX.02189 + CGP.60474	0.0429966245930772	-0.023392780573914	0.109008467461874	0.191132838874845	0.36459144353337	10465.48
21087	CID4465_Cancer_TN	9762	WH.4023 + XMD.16144	0.0430186592830771	-0.0233707171205886	0.1090302806115	0.190905275084471	0.36421870625533	6135.88
21088	CID4465_Cancer_TN	9763	AZD.7762 + PF.477736	0.0430267296016367	-0.0233626362511323	0.109038269773852	0.190821978510243	0.364121130013227	4954.84
21089	CID4465_Cancer_TN	9764	masitinib + SB.239063	0.0430387292887834	-0.0233506208599087	0.109050148774765	0.190698174939274	0.363946213546895	9483.76
21090	CID4465_Cancer_TN	9765	GW.5074 + XMD.16144	0.0430524669658821	-0.0233368651806655	0.109063748262739	0.190556512614019	0.363737149056762	3482.72
21091	CID4465_Cancer_TN	9766	GSK.3.inhibitor.IX + Y.27632	0.0430545525538245	-0.0233347768575264	0.109065812869314	0.190535012887578	0.363737149056762	7682.28
21092	CID4465_Cancer_TN	9767	BMS.777607 + HY.11007	0.0430662197559369	-0.0233230943434823	0.109077362686893	0.19041477194432	0.363711805071584	9552.32
21093	CID4465_Cancer_TN	9768	AZD.5438 + ruxolitinib	0.0430678217292839	-0.0233214902663041	0.109078948541283	0.190398266534142	0.363711805071584	8477.84
21094	CID4465_Cancer_TN	9769	BMS.345541 + dovitinib	0.0430750608352578	-0.0233142416491324	0.109086114803629	0.190323693881292	0.363660508386304	3470.28
21095	CID4465_Cancer_TN	9770	AZD.5438 + JWE.035	0.0431389584136662	-0.0232502598152925	0.109149369113978	0.189666392905819	0.362649316167212	7406
21096	CID4465_Cancer_TN	9771	SYK.inhibitor + veliparib	0.0431492654497293	-0.0232399391374198	0.109159572337241	0.189560523192446	0.362508092731248	7994.92
21097	CID4465_Cancer_TN	9772	CHIR.99021 + VX.745	0.0431583785622601	-0.0232308139515021	0.109168593650622	0.189466953200107	0.362390347068267	9794.64
21098	CID4465_Cancer_TN	9773	BX.912 + linsitinib	0.0431823477106413	-0.023206812995099	0.109192321298579	0.189221009298878	0.361981069309086	5329.48
21099	CID4465_Cancer_TN	9774	nintedanib + WH.4023	0.0431844484115398	-0.0232047095028387	0.109194400830345	0.18919946551974	0.361981069309086	8393.48
21100	CID4465_Cancer_TN	9775	AZD.5438 + SAR.245408	0.0431964178727743	-0.0231927241256498	0.109206249662184	0.189076746921196	0.361850160197427	9125.8
21101	CID4465_Cancer_TN	9776	AZD.5438 + Y.39983	0.043258486783494	-0.0231305723749922	0.10926769273553	0.188441316123736	0.36101106468211	9454.12
21102	CID4465_Cancer_TN	9777	SB.203580 + XMD.892	0.0433064099673004	-0.0230825848796932	0.109315132367458	0.187951779197609	0.360344320198564	5632.76
21103	CID4465_Cancer_TN	9778	CP466722 + GSK.1904529A	0.0433105509172729	-0.0230784383583292	0.10931923152053	0.187909523273772	0.360324305972819	2314.84
21104	CID4465_Cancer_TN	9779	AZ.628 + ibrutinib	0.043346111702986	-0.0230428296337515	0.109354433279125	0.187546934787385	0.359811796792671	8574.64
21105	CID4465_Cancer_TN	9780	canertinib + FR.180204	0.0433808412761134	-0.0230080530797124	0.109388812057373	0.187193319559658	0.359376901849997	6418.44
21106	CID4465_Cancer_TN	9781	AS.605240 + GSK.1904529A	0.0433911936510447	-0.0229976866693778	0.109399059834958	0.187088007220148	0.359235619153641	6055.84
21107	CID4465_Cancer_TN	9782	AZ.628 + dasatinib	0.0434020145276153	-0.0229868511069652	0.109409771365581	0.186977975620971	0.359146128546048	8498.56
21108	CID4465_Cancer_TN	9783	AT.7519 + NVP.AUY922	0.0434922539885133	-0.0228964885677583	0.109499098351468	0.186062237387003	0.35793355502086	7751.4
21109	CID4465_Cancer_TN	9784	AZD.5438 + MLN.8054	0.0435082132701593	-0.0228805074062363	0.109514896146579	0.185900629702446	0.357704617896696	8470.52
21110	CID4465_Cancer_TN	9785	canertinib + CHIR.99021	0.043517175253129	-0.0228715331216799	0.109523767431675	0.185809923853034	0.357642193628901	7914
21111	CID4465_Cancer_TN	9786	ibrutinib + SB.203580	0.0435294923123539	-0.0228591991380955	0.109535959821522	0.185685313977984	0.3576337042178	9865.12
21112	CID4465_Cancer_TN	9787	AT.7519 + MGCD.265	0.0435383636175871	-0.0228503156306504	0.109544741321904	0.185595602513144	0.3576337042178	7895.8
21113	CID4465_Cancer_TN	9788	afatinib + SU.11274	0.0435602320650698	-0.022828417059005	0.109566388349539	0.185374593542684	0.357399944138729	6591.68
21114	CID4465_Cancer_TN	9789	PF.04217903 + veliparib	0.0435794255193221	-0.0228091971129453	0.109585387416881	0.185180779024321	0.357087063247137	6599.48
21115	CID4465_Cancer_TN	9790	CGP.60474 + HG.5.88.01	0.0435955963823535	-0.022793003891954	0.109601394467678	0.185017602670204	0.356893944854378	10435.16
21116	CID4465_Cancer_TN	9791	CP466722 + JNJ.38877605	0.0436265023775865	-0.0227620550689434	0.109631987287275	0.184706033087819	0.356433448755702	3748.76
21117	CID4465_Cancer_TN	9792	ABT.737 + foretinib	0.0437467712822635	-0.0226416182913907	0.109751036296776	0.183497267136067	0.35444423508715	8184.12
21118	CID4465_Cancer_TN	9793	AZ.628 + CHIR.99021	0.0437586802916735	-0.0226296925543838	0.109762824409302	0.183377894403275	0.354274079515027	8639.56
21119	CID4465_Cancer_TN	9794	CGP.60474 + KIN001.266	0.0437602822650206	-0.0226280883294361	0.109764410118454	0.183361841034083	0.354274079515027	10456.76
21120	CID4465_Cancer_TN	9795	OSI.930 + veliparib	0.0437634408728464	-0.0226249252811319	0.109767536657211	0.183330191681863	0.354274079515027	7932.08
21121	CID4465_Cancer_TN	9796	canertinib + fostamatinib	0.0438189658735731	-0.0225693220044287	0.109822497704187	0.182774489103964	0.35353050198162	6632.32
21122	CID4465_Cancer_TN	9797	AZD.5438 + YM.201636	0.0438217919963645	-0.0225664918865462	0.109825295111951	0.182746238217284	0.35353050198162	7828.72
21123	CID4465_Cancer_TN	9798	canertinib + MGCD.265	0.0438633677386071	-0.0225248572486355	0.109866448299982	0.18233100633604	0.352974127650539	5795.32
21124	CID4465_Cancer_TN	9799	BMS.777607 + linsitinib	0.0438775588043889	-0.0225106460272553	0.109880495083352	0.182189435085321	0.35276036114571	7838.28
21125	CID4465_Cancer_TN	9800	canertinib + KIN001.242	0.0438779970801159	-0.0225102071286173	0.109880928902653	0.182185064106326	0.35276036114571	6625.92
21126	CID4465_Cancer_TN	9801	AT.7519 + canertinib	0.0439217642009936	-0.0224663776736877	0.109924250868964	0.181748960053401	0.352148327220661	8624.48
21127	CID4465_Cancer_TN	9802	LDN.193189 + SGX523	0.0439630981359385	-0.0224249846357757	0.109965164166982	0.181337811169544	0.351471968422913	5128.48
21128	CID4465_Cancer_TN	9803	alvocidib + WH.4023	0.044020633159827	-0.0223673669642325	0.110022113310377	0.180766657872481	0.350604966673376	8580.6
21129	CID4465_Cancer_TN	9804	CHIR.99021 + KIN001.055	0.0440905759206771	-0.0222973231383879	0.110091343258844	0.180074129749966	0.349501202985152	9011.16
21130	CID4465_Cancer_TN	9805	AZD.7762 + brivanib	0.0441033463685851	-0.022284534167239	0.110103983489284	0.179947897772157	0.349367966007745	6987
21131	CID4465_Cancer_TN	9806	BX.912 + XMD.1527	0.0441035428370145	-0.022284337413667	0.110104177954201	0.179945956254629	0.349367966007745	6607.92
21132	CID4465_Cancer_TN	9807	pelitinib + SGX523	0.0441242324739211	-0.0222636177202612	0.110124656577554	0.179741586504799	0.349185405723814	5324.24
21133	CID4465_Cancer_TN	9808	AZD.7762 + Y.27632	0.0441947797530153	-0.0221929675261078	0.110194483923833	0.179046023819095	0.348162125644102	8471.16
21134	CID4465_Cancer_TN	9809	erlotinib + pelitinib	0.0442359021065747	-0.0221517848769543	0.110235186324466	0.178641500017427	0.347733755190334	6401.64
21135	CID4465_Cancer_TN	9810	ABT.737 + NU.7441	0.0442515893550108	-0.022136074567745	0.110250713312022	0.178487362334289	0.347612962757665	8050.36
21136	CID4465_Cancer_TN	9811	BMS.345541 + JWE.035	0.0442744552575964	-0.0221131749928024	0.110273345558918	0.178262866567868	0.347354949050431	2809.96
21137	CID4465_Cancer_TN	9812	GW.5074 + rondual.kinase.inhibitor	0.0443076886480695	-0.0220798925385994	0.110306239231289	0.177936957694802	0.346779563912173	4244.36
21138	CID4465_Cancer_TN	9813	fostamatinib + MGCD.265	0.0443531181941186	-0.0220343956851053	0.110351204153889	0.177492161853632	0.346091379647448	5599.16
21139	CID4465_Cancer_TN	9814	BMS.387032 + XMD.1185H	0.0443554153634464	-0.0220320951050369	0.110353477822108	0.177469692490642	0.346091379647448	10348.16
21140	CID4465_Cancer_TN	9815	ABT.737 + FR.180204	0.0443786893158469	-0.0220087865568017	0.110376513632209	0.177242161611771	0.345771351165692	7733.56
21141	CID4465_Cancer_TN	9816	BMS.345541 + dasatinib	0.044378855558364	-0.0220086200669119	0.110376678173455	0.177240537171864	0.345771351165692	5579.32
21142	CID4465_Cancer_TN	9817	AZ.628 + PF.477736	0.0443867596344065	-0.0220007042251727	0.110384501357597	0.177163315214633	0.345771351165692	5970.8
21143	CID4465_Cancer_TN	9818	CGP.60474 + WZ.4.145	0.0443878175413338	-0.0219996447428551	0.110385548437072	0.177152981478712	0.345771351165692	10100.28
21144	CID4465_Cancer_TN	9819	ibrutinib + SGX523	0.0443974898332404	-0.0219899580404666	0.110395121728336	0.177058522391767	0.345771351165692	7765.48
21145	CID4465_Cancer_TN	9820	dasatinib + SB.525334	0.044397852544187	-0.0219895947888845	0.110395480726521	0.177054980904872	0.345771351165692	8357.76
21146	CID4465_Cancer_TN	9821	KIN001.242 + nilotinib	0.0444023108662377	-0.02198512982009	0.110399893411128	0.177011454432157	0.345771351165692	4970.48
21147	CID4465_Cancer_TN	9822	CGP.60474 + linifanib	0.0444453827911345	-0.0219419935445073	0.110442524297915	0.176591354237107	0.345226495207187	10422.4
21148	CID4465_Cancer_TN	9823	AZ.628 + CP466722	0.0444514128606201	-0.0219359544462008	0.110448492602686	0.176532599458848	0.345226495207187	4103.72
21149	CID4465_Cancer_TN	9824	rondual.kinase.inhibitor + WH.4023	0.0444562641195295	-0.0219310959199865	0.110453294167731	0.176485341136806	0.345198011809038	6691.52
21150	CID4465_Cancer_TN	9825	GSK.1904529A + ibrutinib	0.0444873061313675	-0.0219000073322266	0.110484018127836	0.176183169590883	0.344785622190557	7730.48
21151	CID4465_Cancer_TN	9826	BMS.777607 + KIN001.242	0.0445091292399819	-0.0218781514030204	0.110505617564689	0.175970968043792	0.344608544543653	8951.12
21152	CID4465_Cancer_TN	9827	erlotinib + NVP.AUY922	0.0445239852758323	-0.0218632729883191	0.110520321300789	0.175826621171767	0.344444989581432	4721.84
21153	CID4465_Cancer_TN	9828	neratinib + SYK.inhibitor	0.0445606644202971	-0.0218265384651576	0.110556624297637	0.175470610275392	0.343971147729045	9463.08
21154	CID4465_Cancer_TN	9829	CGP.60474 + WZ.3105	0.0445886233890898	-0.0217985371631178	0.110584296426644	0.175199598944921	0.34381137723986	9043.68
21155	CID4465_Cancer_TN	9830	fostamatinib + TPCA.1	0.0445887896316069	-0.0217983706685779	0.110584460963321	0.175197988459278	0.34381137723986	6779.12
21156	CID4465_Cancer_TN	9831	GSK.461364 + neratinib	0.0446217056500018	-0.0217654046771453	0.110617039154153	0.174879329531201	0.343361374296264	5542.6
21157	CID4465_Cancer_TN	9832	dasatinib + erlotinib	0.0446607877544872	-0.0217262630508218	0.110655719962412	0.174501537992421	0.342797904208875	7633.84
21158	CID4465_Cancer_TN	9833	AZD.7762 + PF.04217903	0.0446644450898644	-0.0217226001349284	0.110659339733929	0.174466215104126	0.342787974679775	6013.68
21159	CID4465_Cancer_TN	9834	AS.601245 + AZ.628	0.0447406899534099	-0.0216462385278965	0.110734801100932	0.173731048335104	0.341776035115279	8742.12
21160	CID4465_Cancer_TN	9835	ON.01910 + veliparib	0.0447770970646648	-0.0216097753980982	0.110770833822228	0.17338082058547	0.341421303976638	8831.2
21161	CID4465_Cancer_TN	9836	BMS.345541 + serdemetan	0.0447789408453095	-0.0216079287757842	0.110772658637869	0.173363097879549	0.341421303976638	4177.56
21162	CID4465_Cancer_TN	9837	dasatinib + GSK.1904529A	0.044786844921352	-0.0216000125126984	0.110780481408074	0.173287137990737	0.341419074068387	6883.6
21163	CID4465_Cancer_TN	9838	KIN001.242 + LDN.193189	0.044795837130234	-0.0215910064288934	0.110789381108019	0.173200751111133	0.341367648161082	6259.4
21164	CID4465_Cancer_TN	9839	CGP.60474 + tivantinib	0.0448479163769689	-0.021538846612302	0.110840924372154	0.172701065119008	0.340501316586485	10049.64
21165	CID4465_Cancer_TN	9840	GSK.3.inhibitor.IX + XMD.16144	0.0448527827488345	-0.0215339726933918	0.110845740642774	0.172654428664531	0.34046864088905	3960.84
21166	CID4465_Cancer_TN	9841	ABT.737 + NVP.AEW541	0.0448663390704599	-0.0215203953312173	0.110859157380297	0.172524562407727	0.340271798897164	8145.44
21167	CID4465_Cancer_TN	9842	PF.477736 + WH.4023	0.0448706009240813	-0.0215161268577821	0.110863375346322	0.17248374996245	0.340250560586091	5990.24
21168	CID4465_Cancer_TN	9843	GSK.3.inhibitor.IX + NVP.BGJ398	0.0448708880702473	-0.0215158392655132	0.110863659535436	0.17248100044702	0.340250560586091	6186.6
21169	CID4465_Cancer_TN	9844	foretinib + MGCD.265	0.0449172546195748	-0.0214694005381948	0.110909548457237	0.172037455256165	0.339767441193472	5542.68
21170	CID4465_Cancer_TN	9845	AZD.5438 + ON.01910	0.0449433244688545	-0.0214432899806256	0.110935349634207	0.171788444020349	0.339467492403234	9405.84
21171	CID4465_Cancer_TN	9846	ibrutinib + lapatinib	0.0449949956657747	-0.0213915378310646	0.110986488051936	0.171295692541117	0.338851304459065	7797.6
21172	CID4465_Cancer_TN	9847	afatinib + NVP.BGJ398	0.045050898490404	-0.0213355470234881	0.111041814071711	0.170763777695706	0.338035270477865	8026.4
21173	CID4465_Cancer_TN	9848	AS.605240 + WH.4023	0.045085295578497	-0.0213010955924167	0.111075856047682	0.170437104140276	0.337506592828925	7938.24
21174	CID4465_Cancer_TN	9849	nintedanib + NU.7441	0.0450943482392034	-0.0212920286034632	0.111084815223878	0.170351207617226	0.337395492526247	7276.72
21175	CID4465_Cancer_TN	9850	GSK.3.inhibitor.IX + SU.11274	0.0451088717900195	-0.0212774820424452	0.111099188771292	0.170213468004414	0.337240644707836	4694.88
21176	CID4465_Cancer_TN	9851	BMS.387032 + XMD.1150	0.0451121513014941	-0.0212741973312285	0.11110243440721	0.170182377046729	0.337238043754016	10164.84
21177	CID4465_Cancer_TN	9852	neratinib + PD.184352	0.0451248915234899	-0.0212614368957147	0.111115043016337	0.170061635439811	0.337057756625107	5822.24
21178	CID4465_Cancer_TN	9853	doramapimod + FR.180204	0.0451402160609796	-0.021246088015801	0.11113020921554	0.169916486702402	0.336887992280236	9012.56
21179	CID4465_Cancer_TN	9854	ponatinib + veliparib	0.0451545582563224	-0.0212317230100967	0.111144403194642	0.1697807263802	0.336795713129403	8684.6
21180	CID4465_Cancer_TN	9855	MGCD.265 + SGX523	0.0451995344136884	-0.0211866751432184	0.111188914381282	0.169355517668805	0.33618777170889	4514.04
21181	CID4465_Cancer_TN	9856	GSK.3.inhibitor.IX + PD.184352	0.0452025116660409	-0.0211836931344535	0.111191860844979	0.169327398616012	0.33618777170889	4091.56
21182	CID4465_Cancer_TN	9857	SB.239063 + SU.11274	0.0452060934366376	-0.0211801056401102	0.11119540557388	0.169293574743688	0.336182664206956	8910.48
21183	CID4465_Cancer_TN	9858	AT.7519 + pelitinib	0.04525054064054	-0.0211355872663824	0.111239392977204	0.168874265584586	0.335408814055671	8787.52
21184	CID4465_Cancer_TN	9859	GSK.1904529A + NVP.AUY922	0.045268253025094	-0.0211178464470165	0.11125692205738	0.168707386196442	0.335194938363983	4011.68
21185	CID4465_Cancer_TN	9860	CGP.60474 + XMD.1499	0.0452742528686674	-0.0211118369620353	0.111262859799632	0.168650885961333	0.33514147806845	10103.68
21186	CID4465_Cancer_TN	9861	GSK.1904529A + nintedanib	0.0453075315980088	-0.0210785046685716	0.111295793992273	0.168337759147456	0.334754191807715	7049.8
21187	CID4465_Cancer_TN	9862	SGX523 + XMD.892	0.0453187151855258	-0.0210673030472643	0.111306861762892	0.168232628206574	0.334603883814445	3874
21188	CID4465_Cancer_TN	9863	AS.601245 + PD.173074	0.045332815573571	-0.0210531798982669	0.11132081610441	0.168100148123224	0.334475095431944	7463.56
21189	CID4465_Cancer_TN	9864	nilotinib + ZG.10	0.0453439991610881	-0.0210419782392782	0.111331883838021	0.167995128436239	0.334402268499283	4216.48
21190	CID4465_Cancer_TN	9865	AT.7519 + foretinib	0.0453762502094144	-0.0210096749833984	0.111363800697064	0.167692549802889	0.334058847009079	8388.8
21191	CID4465_Cancer_TN	9866	nintedanib + SGX523	0.045377640601376	-0.0210082823375728	0.111365176678554	0.167679514370221	0.334058847009079	7398.12
21192	CID4465_Cancer_TN	9867	JNJ.38877605 + PF.562271	0.0454193976990918	-0.0209664574303911	0.111406500874321	0.167288380305751	0.333839807394296	6079
21193	CID4465_Cancer_TN	9868	AZD.5438 + NVP.AUY922	0.0454293722501205	-0.0209564666472798	0.111416371983952	0.167195051145042	0.333712364155375	7329.28
21194	CID4465_Cancer_TN	9869	MGCD.265 + TAK.715	0.0454775825800928	-0.0209081776753328	0.111464082163609	0.166744510766087	0.332930462698508	7829.56
21195	CID4465_Cancer_TN	9870	NVP.BGJ398 + veliparib	0.0455234504018689	-0.0208622347452157	0.111509473854673	0.166316708206996	0.332310642280209	8285.68
21196	CID4465_Cancer_TN	9871	NU.7441 + XMD.16144	0.0455891464220537	-0.0207964306597373	0.11157448743802	0.165705406914047	0.331498628034195	5045
21197	CID4465_Cancer_TN	9872	SGX523 + XMD.16144	0.0455907030565325	-0.0207948714577296	0.111576027895648	0.165690942930122	0.331498628034195	4359.84
21198	CID4465_Cancer_TN	9873	NVP.AEW541 + TPCA.1	0.0456084305540427	-0.0207771146975224	0.111593571143151	0.165526288916909	0.33125732850044	5993.48
21199	CID4465_Cancer_TN	9874	AT.7519 + GSK.429286A	0.0456193269953938	-0.0207662002486837	0.111604354312384	0.1654251431614	0.331113422817754	10107.8
21200	CID4465_Cancer_TN	9875	CGP.60474 + NVP.TAE684	0.0456278053637682	-0.0207577078579896	0.111612744534561	0.165346475193245	0.331014465540657	10425.08
21201	CID4465_Cancer_TN	9876	HY.11007 + ibrutinib	0.0456656784317652	-0.0207197720349915	0.111650223736583	0.164995406759904	0.330370046243973	9100.56
21202	CID4465_Cancer_TN	9877	HG.6.64.01 + saracatinib	0.045695964795798	-0.0206894353494376	0.111680194998494	0.164715067459361	0.329925387155511	9501.76
21203	CID4465_Cancer_TN	9878	neratinib + pazopanib	0.0457205686883355	-0.0206647904869503	0.111704542821497	0.164487590481333	0.329528031523279	6559.32
21204	CID4465_Cancer_TN	9879	afatinib + BMS.509744	0.0457207953826771	-0.0206645634147464	0.111704767156107	0.164485495662055	0.329528031523279	5635.8
21205	CID4465_Cancer_TN	9880	KIN001.055 + PD.173074	0.0457557214242338	-0.0206295790753874	0.111739329561383	0.164162993409529	0.329110621413155	5154.84
21206	CID4465_Cancer_TN	9881	AZ.628 + BMS.777607	0.0457589555968401	-0.0206263394961453	0.111742530052974	0.164133153581695	0.329109058837233	9449.88
21207	CID4465_Cancer_TN	9882	JNJ.38877605 + NVP.AUY922	0.045777076031209	-0.0206081887436723	0.111760461753904	0.163966042341079	0.328905252488078	5260.56
21208	CID4465_Cancer_TN	9883	AS.601245 + CGP.60474	0.0457859775623544	-0.0205992723029511	0.111769270555385	0.16388399706006	0.328842357672782	10326.88
21209	CID4465_Cancer_TN	9884	JNJ.38877605 + XMD.16144	0.0457924307946108	-0.0205928082552822	0.111775656556088	0.163824537028045	0.328781301053094	5694.6
21210	CID4465_Cancer_TN	9885	erlotinib + XMD.16144	0.0458243191319906	-0.020560866392588	0.11180721259197	0.163530956378227	0.32836668102543	5480.2
21211	CID4465_Cancer_TN	9886	HG.5.113.01 + neratinib	0.0458263442681086	-0.0205588378526555	0.111809216620087	0.163512325299001	0.32836668102543	5586.88
21212	CID4465_Cancer_TN	9887	afatinib + PD.184352	0.0458543334628135	-0.0205308015582055	0.111836914028342	0.163254990681951	0.327987008953894	5202.68
21213	CID4465_Cancer_TN	9888	GSK.429286A + PHA.665752	0.0458891234877653	-0.0204959528436447	0.1118713412255	0.162935553860162	0.327577693496598	9130.96
21214	CID4465_Cancer_TN	9889	NU.7441 + NVP.AUY922	0.0459255910508446	-0.0204594235878418	0.111907428295584	0.162601219572707	0.327137824064827	4462.56
21215	CID4465_Cancer_TN	9890	GW.5074 + nintedanib	0.0459523258701929	-0.0204326434282	0.111933884060274	0.162356443427273	0.326755160424062	6958.6
21216	CID4465_Cancer_TN	9891	nilotinib + pelitinib	0.0459959267485534	-0.0203889684015865	0.111977029637532	0.161957842256323	0.32622001548422	4514.44
21217	CID4465_Cancer_TN	9892	ABT.737 + SB.525334	0.0460132461962488	-0.0203716194298893	0.111994168158284	0.161799711906736	0.326164312916386	8217.68
21218	CID4465_Cancer_TN	9893	MGCD.265 + nilotinib	0.0460413562946025	-0.0203434613278982	0.112021984522021	0.161543308292785	0.325761746156658	3975.24
21219	CID4465_Cancer_TN	9894	fostamatinib + NVP.AEW541	0.0460902618205556	-0.020294472034942	0.11207037876647	0.161097951353893	0.325095206536499	6364.8
21220	CID4465_Cancer_TN	9895	BMS.387032 + KIN001.244	0.0461426433264126	-0.0202420004547441	0.112122212304146	0.160621968160174	0.324365868297783	10494.72
21221	CID4465_Cancer_TN	9896	THZ.2.98.01 + TWS.119	0.0461756651355002	-0.0202089216739803	0.112154888484261	0.160322449488207	0.32381875164151	8772.92
21222	CID4465_Cancer_TN	9897	CGP.60474 + GSK.461364	0.046258484134951	-0.0201259591496966	0.112236840015382	0.15957310829756	0.322477775066001	10042.72
21223	CID4465_Cancer_TN	9898	GW.5074 + NVP.AUY922	0.0462644688655683	-0.0201199640121588	0.112242762025559	0.15951906146387	0.322426088002557	4042.04
21224	CID4465_Cancer_TN	9899	PD.173074 + ZG.10	0.0462681564268577	-0.0201162700361475	0.112246410938587	0.15948576676322	0.322416334986338	3942.88
21225	CID4465_Cancer_TN	9900	AZD.5438 + linifanib	0.0462736575428796	-0.0201107593472537	0.112251854395699	0.159436107374323	0.322373489736513	9026.84
21226	CID4465_Cancer_TN	9901	KIN001.220 + veliparib	0.0462764081008906	-0.0201080040012942	0.11225457612277	0.159411282059494	0.322373489736513	8500.16
21227	CID4465_Cancer_TN	9902	JNJ.38877605 + ON.01910	0.0462782972204036	-0.0201061115927709	0.112256445440239	0.159394233397085	0.322373489736513	8960.72
21228	CID4465_Cancer_TN	9903	foretinib + nilotinib	0.0463178780524404	-0.0200664617400018	0.112295611272474	0.159037346433421	0.321854529728108	4363.76
21229	CID4465_Cancer_TN	9904	erlotinib + nintedanib	0.046348723595849	-0.0200355622636144	0.112326133262301	0.158759641418005	0.321522342464039	7881.76
21230	CID4465_Cancer_TN	9905	fostamatinib + FR.180204	0.0464298499442162	-0.0199542934616363	0.112406408043482	0.158031003515916	0.32050521397166	6500.16
21231	CID4465_Cancer_TN	9906	GW.5074 + XMD.892	0.0464757328789484	-0.019908329570503	0.112451808972883	0.157620026079645	0.319900859382076	3190.48
21232	CID4465_Cancer_TN	9907	HG.6.64.01 + Y.27632	0.0464990672831732	-0.0198849538871334	0.112474898140928	0.157411328166699	0.319649146761316	9883.2
21233	CID4465_Cancer_TN	9908	CGP.60474 + ON.01910	0.0465240036607451	-0.0198599733162645	0.112499572367406	0.157188533701408	0.319311236622142	10586.28
21234	CID4465_Cancer_TN	9909	HY.11007 + LDN.193189	0.0465257567636532	-0.0198582171033154	0.112501307037236	0.157172879557437	0.319311236622142	7354.6
21235	CID4465_Cancer_TN	9910	PD.173074 + VX.745	0.0465478670184336	-0.019836067589319	0.112523184778254	0.156975549666002	0.319219918988472	6927
21236	CID4465_Cancer_TN	9911	CHIR.99021 + XMD.1527	0.0465512825465131	-0.0198326459907791	0.112526564382577	0.156945083443738	0.31921750538799	7325.08
21237	CID4465_Cancer_TN	9912	AZD.7762 + BX.912	0.0465685868812524	-0.0198153108769355	0.112543686690759	0.156790799008518	0.319034733478663	6069.68
21238	CID4465_Cancer_TN	9913	neratinib + saracatinib	0.0466122482114373	-0.0197715717092321	0.112586888567564	0.156402027465461	0.318570676447185	9171.24
21239	CID4465_Cancer_TN	9914	doramapimod + nilotinib	0.0466442121135976	-0.0197395506621142	0.112618515951629	0.156117875908875	0.318049099598492	7113.64
21240	CID4465_Cancer_TN	9915	NVP.AUY922 + SB.203580	0.0466787754442078	-0.0197049253860471	0.112652715246756	0.15581105623852	0.317538278189893	6595.56
21241	CID4465_Cancer_TN	9916	CGP.60474 + trametinib	0.0466800147066084	-0.0197036838996456	0.112653941453823	0.155800063760616	0.317538278189893	10118.48
21242	CID4465_Cancer_TN	9917	BMS.345541 + HG.5.113.01	0.0467222403059634	-0.0196613823992028	0.112695722096496	0.155425866166962	0.317095646611574	3000.24
21243	CID4465_Cancer_TN	9918	CHIR.99021 + GW.5074	0.046789795219749	-0.0195937055602618	0.112762564658118	0.154828620705504	0.316275997382726	6180.32
21244	CID4465_Cancer_TN	9919	AZD.5438 + dovitinib	0.0467920319372524	-0.0195914647954586	0.1127647777797	0.154808875940193	0.316275997382726	7651.84
21245	CID4465_Cancer_TN	9920	doramapimod + TAK.715	0.0468055731459218	-0.019577899069978	0.112778176123407	0.154689380831422	0.316162648965142	10678.56
21246	CID4465_Cancer_TN	9921	LDN.193189 + SB.525334	0.0468213359591384	-0.0195621076868743	0.112793772602661	0.15455036917555	0.315935547096229	6323.6
21247	CID4465_Cancer_TN	9922	AZD.1480 + CGP.60474	0.0468287564205856	-0.0195546737644746	0.112801114749905	0.154484961215098	0.315915887641925	10470.48
21248	CID4465_Cancer_TN	9923	saracatinib + SB.239063	0.0468376428387748	-0.0195457712163827	0.11280990737297	0.154406659149653	0.315812789393142	10442.08
21249	CID4465_Cancer_TN	9924	BI.2536 + BMS.387032	0.0468623071831368	-0.0195210620481575	0.112834311333871	0.154189488705453	0.315482558191373	10143.44
21250	CID4465_Cancer_TN	9925	BMS.387032 + sunitinib	0.0468775410428898	-0.0195058004625668	0.112849384328784	0.154055469836183	0.315385674895757	10337.92
21251	CID4465_Cancer_TN	9926	BMS.387032 + buparlisib	0.0469124821974026	-0.0194707955978142	0.112883956400837	0.153748411234733	0.315092428019065	10184.92
21252	CID4465_Cancer_TN	9927	JNJ.38877605 + Y.27632	0.0469246481270665	-0.0194586074471051	0.112895993784628	0.153641607624721	0.314930535085967	9713.2
21253	CID4465_Cancer_TN	9928	AZD.5438 + olaparib	0.0469784351378412	-0.019404721958027	0.11294921224686	0.153170091044371	0.314134603599693	8420.36
21254	CID4465_Cancer_TN	9929	ABT.737 + fostamatinib	0.046992051911291	-0.0193910801925368	0.11296268502595	0.153050895920263	0.31394700168393	8345.28
21255	CID4465_Cancer_TN	9930	AZD.5438 + masitinib	0.047000892990612	-0.0193822228731855	0.112971432599829	0.152973542804486	0.313845176134204	8698.28
21256	CID4465_Cancer_TN	9931	saracatinib + veliparib	0.0470020415752759	-0.0193810721779409	0.112972569036027	0.152963495690506	0.313845176134204	9158.76
21257	CID4465_Cancer_TN	9932	AT7867 + HG.6.64.01	0.0470416979720932	-0.019341342802693	0.113011805885209	0.152616913150819	0.313397378319678	8517.52
21258	CID4465_Cancer_TN	9933	foretinib + WH.4025	0.0470475466861055	-0.0193354833077353	0.11301759270493	0.152565848033045	0.313349334235444	8418.72
21259	CID4465_Cancer_TN	9934	dasatinib + GSK.3.inhibitor.IX	0.0470518992174635	-0.0193311227503887	0.113021899172516	0.152527854510692	0.313328124856445	6520.84
21260	CID4465_Cancer_TN	9935	doramapimod + XMD.1527	0.0470892282190408	-0.0192937248111041	0.113058833011485	0.152202302443674	0.312772831641192	8850.68
21261	CID4465_Cancer_TN	9936	alvocidib + CGP.60474	0.047100578049075	-0.0192823539838319	0.113070062656745	0.15210342356513	0.312739882330265	9869.2
21262	CID4465_Cancer_TN	9937	MLN.8054 + WH.4023	0.0471616192787798	-0.0192211995330376	0.113130457224152	0.151572474127728	0.311822083735125	8345.52
21263	CID4465_Cancer_TN	9938	BMS.345541 + NVP.BGJ398	0.0471807371682515	-0.0192020460809895	0.113149372481114	0.15140647286914	0.311646365911124	5313.32
21264	CID4465_Cancer_TN	9939	AS.601245 + GW.5074	0.0472063989677164	-0.0191763364695507	0.113174762213314	0.151183868032101	0.311357938800427	8947.16
21265	CID4465_Cancer_TN	9940	TAK.715 + WH.4025	0.0472144239474077	-0.0191682965200392	0.113182702094215	0.151114305983946	0.311271283242669	9846.84
21266	CID4465_Cancer_TN	9941	AZD.7762 + masitinib	0.0472151644822568	-0.0191675546033616	0.113183434775832	0.151107888114505	0.311271283242669	7007.48
21267	CID4465_Cancer_TN	9942	nilotinib + NVP.AEW541	0.0472275571062622	-0.0191551388440306	0.113195695967758	0.151000517801016	0.311271283242669	4261.76
21268	CID4465_Cancer_TN	9943	FR.180204 + ZG.10	0.0472311237639028	-0.0191515655241363	0.113199224794881	0.150969626860065	0.311271283242669	4921.96
21269	CID4465_Cancer_TN	9944	CGP.60474 + KIN001.220	0.0472680296027092	-0.019114590648381	0.113235739086307	0.150650266373765	0.310867651394929	10513.4
21270	CID4465_Cancer_TN	9945	brivanib + CGP.60474	0.0472848654358092	-0.0190977232614578	0.113252396242785	0.150504750281632	0.310693820076463	10446.12
21271	CID4465_Cancer_TN	9946	PD.173074 + TAK.715	0.047301519913436	-0.019081037532727	0.113268873932007	0.150360906971864	0.31059878268379	6412.84
21272	CID4465_Cancer_TN	9947	erlotinib + rondual.kinase.inhibitor	0.0473050110062961	-0.0190775398843578	0.11327232796208	0.15033076797103	0.31059878268379	5908.84
21273	CID4465_Cancer_TN	9948	AT.7519 + NVP.AEW541	0.0473187637963508	-0.0190637612537621	0.113285934731703	0.150212083315019	0.310456653487053	8336.4
21274	CID4465_Cancer_TN	9949	afatinib + masitinib	0.047329373091536	-0.0190531320072171	0.113296431365648	0.150120575332359	0.31040999007467	7944
21275	CID4465_Cancer_TN	9950	linifanib + veliparib	0.0473745759432435	-0.0190078439809081	0.113341154038413	0.149731164375534	0.309799224684206	7766.64
21276	CID4465_Cancer_TN	9951	ABT.737 + VX.745	0.0473765708534493	-0.0190058453054669	0.113343127751012	0.149713996479254	0.309799224684206	10019.2
21277	CID4465_Cancer_TN	9952	MGCD.265 + SB.525334	0.0473849283181749	-0.0189974720609195	0.113351396404953	0.149642089695674	0.309759946226195	5755.76
21278	CID4465_Cancer_TN	9953	CP466722 + WH.4023	0.0474104994399031	-0.0189718526002413	0.113376695737836	0.149422241720972	0.309531166542895	4102.96
21279	CID4465_Cancer_TN	9954	BX.912 + lapatinib	0.0474199450374682	-0.0189623891249293	0.11338604091895	0.149341095365885	0.309476286371207	6267.4
21280	CID4465_Cancer_TN	9955	linsitinib + NVP.AEW541	0.0474203833131952	-0.018961950019386	0.11338647453507	0.149337330990265	0.309476286371207	5490.4
21281	CID4465_Cancer_TN	9956	BMS.387032 + celastrol	0.0474219097217618	-0.0189604207205701	0.113387984715155	0.149324221142965	0.309476286371207	9912.16
21282	CID4465_Cancer_TN	9957	HY.11007 + pelitinib	0.0474448511891279	-0.018937435776196	0.113410682236547	0.149127289645032	0.309259577958247	7774.72
21283	CID4465_Cancer_TN	9958	pelitinib + XMD.1527	0.0474612034076326	-0.0189210525253203	0.113426860533218	0.148987041672335	0.309025319952233	6627.92
21284	CID4465_Cancer_TN	9959	AS.601245 + foretinib	0.0475000890436886	-0.0188820929509914	0.113465332442008	0.148653935245836	0.308390880501758	9020.48
21285	CID4465_Cancer_TN	9960	AT.7519 + SB.525334	0.047532793480698	-0.0188493261727502	0.113497688764034	0.148374218713118	0.307866989176633	8424.92
21286	CID4465_Cancer_TN	9961	NU.7441 + rondual.kinase.inhibitor	0.0475392315999984	-0.0188428757643017	0.113504058337746	0.14831920167992	0.307865644982604	5458.92
21287	CID4465_Cancer_TN	9962	doramapimod + SB.525334	0.0475472868056019	-0.0188348051750569	0.113512027773275	0.148250387724908	0.307779219245569	9711.52
21288	CID4465_Cancer_TN	9963	AZ.628 + PD.173074	0.0475607675624468	-0.0188212986536284	0.113525364970967	0.148135278882586	0.307653041141626	5311.52
21289	CID4465_Cancer_TN	9964	PD.173074 + SB.525334	0.0475732962030572	-0.0188087460464085	0.113537760170378	0.148028361052334	0.307562272145019	4569.52
21290	CID4465_Cancer_TN	9965	AS.605240 + SB.525334	0.047606937643345	-0.0187750401483328	0.113571043197718	0.147741560499585	0.307116955333663	8145.96
21291	CID4465_Cancer_TN	9966	ON.01910 + SB.239063	0.047623471217323	-0.0187584748403402	0.11358740057019	0.147600763678139	0.306936953480522	10278.4
21292	CID4465_Cancer_TN	9967	PD.173074 + XMD.1527	0.0476472136713626	-0.018734686752047	0.113610889933743	0.147398756495282	0.306629485178006	4433.24
21293	CID4465_Cancer_TN	9968	CHIR.99021 + NU.7441	0.0476654247834681	-0.0187164405862896	0.113628906868544	0.147243954498828	0.306363730424256	7572.96
21294	CID4465_Cancer_TN	9969	ponatinib + SB.239063	0.0476863260017602	-0.0186954990818006	0.113649585172607	0.147066438465409	0.306050609265116	9948.12
21295	CID4465_Cancer_TN	9970	AT.7519 + XMD.1527	0.0477514779555253	-0.0186302211767136	0.113714041905546	0.146514145055972	0.305181661349803	8272.08
21296	CID4465_Cancer_TN	9971	NVP.AUY922 + XMD.1527	0.0478081364279598	-0.0185734527124227	0.113770095337634	0.146035139992115	0.304519970615118	5283.08
21297	CID4465_Cancer_TN	9972	GSK.1904529A + PD.173074	0.0478190026433987	-0.0185625653533402	0.113780845467735	0.145943411163066	0.304474130838931	3838.08
21298	CID4465_Cancer_TN	9973	NU.7441 + XMD.892	0.0478245339853328	-0.0185570232423922	0.113786317711618	0.145896734403315	0.304465175278675	3780.12
21299	CID4465_Cancer_TN	9974	CGP.60474 + Y.39983	0.0478551074955315	-0.0185263901347958	0.113816564495634	0.145638942677146	0.304156434973192	10534.6
21300	CID4465_Cancer_TN	9975	CHIR.99021 + SB.525334	0.0479330450101607	-0.0184483001316294	0.11389366857184	0.14498335916416	0.303153199520223	7563
21301	CID4465_Cancer_TN	9976	AT.7519 + linsitinib	0.0479387728205242	-0.0184425610825795	0.113899335099519	0.144935267972734	0.303119466258764	8036.48
21302	CID4465_Cancer_TN	9977	AT.7519 + PHA.665752	0.0479907311636103	-0.0183905005908574	0.113950737336628	0.144499578387637	0.302543487750044	8210.4
21303	CID4465_Cancer_TN	9978	KIN001.242 + NVP.AEW541	0.0480109220729654	-0.0183702698896289	0.113970712049021	0.144330540907023	0.302301345620869	6324
21304	CID4465_Cancer_TN	9979	NVP.AEW541 + ZG.10	0.0480486893502697	-0.0183324280353418	0.114008074784802	0.144014761081023	0.301991667111734	5545.32
21305	CID4465_Cancer_TN	9980	lapatinib + WH.4025	0.0480570468149953	-0.0183240540418875	0.114016342703922	0.143944954147497	0.301940471517022	7986.92
21306	CID4465_Cancer_TN	9981	JNJ.38877605 + LDN.193189	0.0480835247140898	-0.0182975237154203	0.114042536846668	0.143723964684042	0.301644532996067	6033.6
21307	CID4465_Cancer_TN	9982	BMS.345541 + brivanib	0.0480933481355575	-0.0182876808193844	0.114052254969911	0.143642042680292	0.30158437770751	5408
21308	CID4465_Cancer_TN	9983	BMS.387032 + XMD.132	0.0481186774499881	-0.0182623012311687	0.114077312718686	0.143430974899015	0.301252928548097	10665.72
21309	CID4465_Cancer_TN	9984	AZD.5438 + OSI.930	0.0481345460538975	-0.0182464010875691	0.114093011146224	0.143298863762965	0.301143000949264	8687.28
21310	CID4465_Cancer_TN	9985	GW.5074 + KIN001.242	0.048138535874309	-0.0182424033318962	0.114096958174251	0.143265661916099	0.301129105642135	5504.32
21311	CID4465_Cancer_TN	9986	lapatinib + PD.173074	0.048143764957121	-0.0182371638458686	0.114102131169952	0.143222156296578	0.301093543727259	4206.96
21312	CID4465_Cancer_TN	9987	alvocidib + HG.6.64.01	0.0481472711629372	-0.0182336506624441	0.114105599766223	0.143192990566635	0.301093543727259	8631.96
21313	CID4465_Cancer_TN	9988	AZD.5438 + brivanib	0.0482215362292331	-0.0181592374181322	0.114179067845694	0.142576298412938	0.300349066132165	9046.4
21314	CID4465_Cancer_TN	9989	PF.477736 + veliparib	0.0482316921357351	-0.0181490611908104	0.114189114706472	0.142492122898752	0.300339343351641	5301
21315	CID4465_Cancer_TN	9990	NVP.AUY922 + veliparib	0.0482747338347197	-0.0181059332176034	0.114231694109539	0.142135801801433	0.299867353837784	4920.52
21316	CID4465_Cancer_TN	9991	ibrutinib + ZG.10	0.0482768798744865	-0.0181037828697774	0.114233817093097	0.142118053688181	0.299867353837784	7634.96
21317	CID4465_Cancer_TN	9992	GSK.1904529A + XMD.16144	0.0482907989070584	-0.0180898358805898	0.114247586570422	0.142002982173039	0.299754664139733	4214.04
21318	CID4465_Cancer_TN	9993	ABT.737 + XMD.1527	0.0483117454642188	-0.0180688472032204	0.114268308016224	0.141829947337152	0.29950105418483	7657.44
21319	CID4465_Cancer_TN	9994	CGP.60474 + masitinib	0.0483355937089512	-0.0180449509322231	0.114291899895474	0.141633139214174	0.299252854776216	10370.4
21320	CID4465_Cancer_TN	9995	BMS.777607 + TAK.715	0.0483595628573324	-0.0180209334376843	0.114315611303717	0.141435544474623	0.299004816378021	10223.4
21321	CID4465_Cancer_TN	9996	SB.239063 + Y.27632	0.048361980930309	-0.0180185104831616	0.114318003370994	0.141415622328814	0.299004816378021	10564.04
21322	CID4465_Cancer_TN	9997	AS.605240 + AZD.7762	0.0483821869526203	-0.0179982636389532	0.114337992053277	0.141249232048195	0.298831973275884	6156.04
21323	CID4465_Cancer_TN	9998	AT.7519 + AZD.7762	0.0483849828494996	-0.0179954620892815	0.114340757872723	0.141226220546822	0.298831973275884	7838.08
21324	CID4465_Cancer_TN	9999	HY.11007 + nintedanib	0.0484078789779974	-0.0179725196297776	0.114363407652957	0.141037883230854	0.298571355490426	8950.64
21325	CID4465_Cancer_TN	10000	VX.745 + XMD.892	0.0484358983986145	-0.0179444434159038	0.114391125508538	0.140807665458619	0.298232057475007	6953.84
21326	CID4465_Cancer_TN	10001	erlotinib + LDN.193189	0.0484526133280657	-0.0179276945566963	0.114407660491067	0.140670466935764	0.29810859718128	6203.76
21327	CID4465_Cancer_TN	10002	HG.6.64.01 + tivantinib	0.0484814941871808	-0.0178987549843201	0.114436230343117	0.140433650616231	0.297829792739479	6649.72
21328	CID4465_Cancer_TN	10003	AZD.5438 + SYK.inhibitor	0.0485164655676058	-0.0178637123600469	0.114470824983918	0.140147303348876	0.297278181387155	8726.24
21329	CID4465_Cancer_TN	10004	GSK.1904529A + WH.4025	0.048564947930788	-0.0178151309586243	0.114518784791784	0.13975106958919	0.296715572384248	7638.32
21330	CID4465_Cancer_TN	10005	doramapimod + foretinib	0.0485694213657948	-0.0178106483696313	0.114523209995472	0.139714552783327	0.296715572384248	9322.48
21331	CID4465_Cancer_TN	10006	erlotinib + ibrutinib	0.0485703130302049	-0.0178097548802901	0.114524092045894	0.139707274972045	0.296715572384248	8371.56
21332	CID4465_Cancer_TN	10007	KIN001.055 + PF.477736	0.0485967909292994	-0.0177832227417047	0.114550284411037	0.139491293706955	0.296497541522385	5641.24
21333	CID4465_Cancer_TN	10008	AS.605240 + BMS.345541	0.048650698843723	-0.0177292041089809	0.11460361070668	0.139052357858969	0.295897773910715	4336.64
21334	CID4465_Cancer_TN	10009	HG.5.113.01 + HG.6.64.01	0.0486719627729615	-0.0177078964004314	0.114624645112372	0.138879512318952	0.295585505922219	6032.68
21335	CID4465_Cancer_TN	10010	AKT.inhibitor.1.2 + BMS.387032	0.0486730962446694	-0.017706760593379	0.114625766347689	0.13887030344379	0.295585505922219	10495
21336	CID4465_Cancer_TN	10011	AZD.6482 + BMS.387032	0.0486808189652386	-0.0176990219567683	0.114633405693176	0.138807572804497	0.295585505922219	10393.88
21337	CID4465_Cancer_TN	10012	HG.6.64.01 + NVP.BGJ398	0.048694088140698	-0.0176857254158006	0.114646531595386	0.138699839930726	0.295585505922219	8609.4
21338	CID4465_Cancer_TN	10013	AZD.7762 + rondual.kinase.inhibitor	0.0487594214499363	-0.017620257024877	0.114711159135704	0.138170334132439	0.294693403566445	4801.48
21339	CID4465_Cancer_TN	10014	NVP.AUY922 + WH.4023	0.0487709375224877	-0.0176087170829442	0.114722550746976	0.138077161453635	0.294597560938661	5688.24
21340	CID4465_Cancer_TN	10015	KIN001.266 + neratinib	0.0487755469740995	-0.0176040980723589	0.114727110376549	0.138039881477842	0.2945735175686	9131.44
21341	CID4465_Cancer_TN	10016	PD.173074 + SB.203580	0.0487853099437428	-0.0175943148471405	0.114736767812303	0.137960946841625	0.294460558420921	5851.12
21342	CID4465_Cancer_TN	10017	GW.5074 + MGCD.265	0.0488050928032831	-0.0175744909044363	0.114756336788635	0.137801106845613	0.29417484166382	4436.64
21343	CID4465_Cancer_TN	10018	TPCA.1 + XMD.16144	0.0488154602911706	-0.0175641018654927	0.114766592167555	0.137717397368783	0.294051569608119	5217.68
21344	CID4465_Cancer_TN	10019	BMS.345541 + PF.562271	0.0488365126390237	-0.0175430057116972	0.114787416822312	0.137547536317265	0.293744267168212	4471.08
21345	CID4465_Cancer_TN	10020	AS.601245 + ZG.10	0.0488757912119384	-0.0175036452495181	0.114826270420191	0.137231048031984	0.293289605390115	8600.76
21346	CID4465_Cancer_TN	10021	BMS.345541 + XMD.16144	0.0489097197983923	-0.0174696457620142	0.114859831753435	0.136958119059813	0.292816820530939	2894.52
21347	CID4465_Cancer_TN	10022	foretinib + PHA.665752	0.0489105358980219	-0.0174688279550789	0.114860639017503	0.136951559328573	0.292816820530939	5772
21348	CID4465_Cancer_TN	10023	AZ.628 + GSK.429286A	0.0489223995685636	-0.0174569394553412	0.11487237423532	0.136856227598173	0.292737281109547	9721.52
21349	CID4465_Cancer_TN	10024	erlotinib + PF.477736	0.0490068356543176	-0.0173723261131249	0.114955895565953	0.136179208709157	0.291538069417012	4952.96
21350	CID4465_Cancer_TN	10025	neratinib + XMD.1499	0.0490216463512997	-0.017357484226072	0.114970545712185	0.136060721279109	0.29139328072729	5941.4
21351	CID4465_Cancer_TN	10026	NVP.AEW541 + SB.525334	0.0490360943373353	-0.0173430057856167	0.114984837051683	0.135945212167833	0.291247026453892	6634.68
21352	CID4465_Cancer_TN	10027	alvocidib + neratinib	0.0490461444531445	-0.0173329344690922	0.114994778187012	0.135864907847867	0.291139088245429	8767.12
21353	CID4465_Cancer_TN	10028	neratinib + SAR.245409	0.0490773224815874	-0.0173016905849001	0.115025618046092	0.135616016013438	0.290770802982239	8694.6
21354	CID4465_Cancer_TN	10029	afatinib + SAR.245409	0.0490888083282266	-0.0172901804446214	0.115036979280602	0.135524414041889	0.29062942416671	8310.92
21355	CID4465_Cancer_TN	10030	AZD.1480 + neratinib	0.049111507988295	-0.0172674327209058	0.115059432617011	0.135343519958953	0.290351461173545	8248.16
21356	CID4465_Cancer_TN	10031	SB.239063 + tivantinib	0.0491322883029383	-0.017246608346338	0.115079987376545	0.135178084510017	0.29010646334583	7815.2
21357	CID4465_Cancer_TN	10032	GSK.429286A + WH.4023	0.0491323336418066	-0.017246562911276	0.115080032223232	0.135177723730569	0.29010646334583	9867.12
21358	CID4465_Cancer_TN	10033	BX.912 + erlotinib	0.0491712646167309	-0.0172075492368429	0.115118540478676	0.134868208502666	0.289551177496246	6284.72
21359	CID4465_Cancer_TN	10034	GSK.429286A + XMD.1527	0.049201596319632	-0.0171771529614344	0.115148542697155	0.134627439796597	0.289143894499614	9407.08
21360	CID4465_Cancer_TN	10035	afatinib + olaparib	0.0492089714422108	-0.0171697621195727	0.11515583768775	0.134568947297581	0.289114024216786	7981.28
21361	CID4465_Cancer_TN	10036	AZD.7762 + CHIR.99021	0.049212628777588	-0.0171660969862867	0.115159455282906	0.134539948047666	0.289114024216786	6628.16
21362	CID4465_Cancer_TN	10037	CGP.60474 + olaparib	0.0492181752324782	-0.0171605387022384	0.115164941467263	0.134495979050671	0.289080843186344	10418.32
21363	CID4465_Cancer_TN	10038	ibrutinib + linsitinib	0.0492318373447964	-0.0171468474346581	0.115178455103126	0.134387721254877	0.288902988460797	8319.2
21364	CID4465_Cancer_TN	10039	AT.7519 + AZ.628	0.0492394542746729	-0.0171392142392701	0.115185989243496	0.134327394350633	0.288880109300505	8436.36
21365	CID4465_Cancer_TN	10040	ABT.737 + SB.203580	0.0492465422510857	-0.017132111119945	0.115193000172858	0.134271275595391	0.288817131266439	9274.2
21366	CID4465_Cancer_TN	10041	foretinib + GSK.429286A	0.0492602043634039	-0.017118419800679	0.115206513758038	0.134163157464928	0.288749098876911	9697.16
21367	CID4465_Cancer_TN	10042	AZD.5438 + saracatinib	0.0492611715925946	-0.0171174505027963	0.115207470471107	0.134155505632591	0.288749098876911	9805.68
21368	CID4465_Cancer_TN	10043	BMS.777607 + VX.745	0.0492641790708593	-0.017114436591395	0.115210445250027	0.134131715369134	0.288749098876911	10490.76
21369	CID4465_Cancer_TN	10044	fostamatinib + XMD.892	0.049270088236696	-0.017108514782063	0.115216290163957	0.134084981173593	0.288745467159335	4555.64
21370	CID4465_Cancer_TN	10045	CGP.60474 + dovitinib	0.049287211215962	-0.0170913551394651	0.1152332269348	0.13394963057958	0.288616477840387	10031.52
21371	CID4465_Cancer_TN	10046	lapatinib + rondual.kinase.inhibitor	0.0493130845968124	-0.017065426284941	0.1152588188759	0.133745311608159	0.288288095539093	5416.24
21372	CID4465_Cancer_TN	10047	BMS.345541 + ponatinib	0.049329572831922	-0.0170489026517494	0.115275127713255	0.133615231634126	0.288117383521797	5409.8
21373	CID4465_Cancer_TN	10048	HY.11007 + MGCD.265	0.0494452473979433	-0.0169329787281276	0.115389542699989	0.132705391053161	0.286537379156731	6254.16
21374	CID4465_Cancer_TN	10049	BMS.345541 + PF.04217903	0.0495279303807892	-0.0168501164133668	0.115471324276216	0.132057987144338	0.285557591757675	3608.72
21375	CID4465_Cancer_TN	10050	foretinib + LDN.193189	0.0495338697725381	-0.0168441641045133	0.115477198882534	0.132011576199021	0.285529239964461	6207.6
21376	CID4465_Cancer_TN	10051	linsitinib + THZ.2.98.01	0.0495630075519069	-0.0168149628875777	0.115506018767313	0.131784073712308	0.285146089948776	6654.88
21377	CID4465_Cancer_TN	10052	BMS.345541 + THZ.2.98.01	0.0495644432827368	-0.0168135240280068	0.11550743883138	0.131772871633578	0.285146089948776	5195.56
21378	CID4465_Cancer_TN	10053	afatinib + SYK.inhibitor	0.0495722566810427	-0.0168056935979442	0.115515166964786	0.131711921656176	0.285146089948776	8565.44
21379	CID4465_Cancer_TN	10054	GSK.429286A + TAK.715	0.04957680568083	-0.0168011346784322	0.115519666319243	0.131676446321163	0.285131119423934	10582.84
21380	CID4465_Cancer_TN	10055	doramapimod + NU.7441	0.049579556238841	-0.0167983781211093	0.115522386857834	0.131654999705647	0.285131119423934	8806.96
21381	CID4465_Cancer_TN	10056	neratinib + PF.562271	0.0495952132613649	-0.0167826869294361	0.115537872981742	0.131532970451488	0.284929397544588	6962.2
21382	CID4465_Cancer_TN	10057	MGCD.265 + VX.745	0.0496034498224417	-0.0167744323801519	0.115546019626721	0.131468810670339	0.284899403146113	8039.44
21383	CID4465_Cancer_TN	10058	SB.525334 + WH.4025	0.0496140742305829	-0.0167637847555103	0.115556528038244	0.131386086213703	0.284774627056496	8959.48
21384	CID4465_Cancer_TN	10059	AT7867 + CGP.60474	0.049655151245274	-0.0167226178375311	0.11559715643782	0.131066628649632	0.284299860076055	10444.92
21385	CID4465_Cancer_TN	10060	HG.6.64.01 + SB.216763	0.0496955330639843	-0.0166821474177086	0.115637097018798	0.130753164153392	0.283728603954237	7740.96
21386	CID4465_Cancer_TN	10061	BX.912 + WH.4023	0.0496968327782093	-0.0166808448481884	0.115638382527967	0.130743084753749	0.283728603954237	7839.6
21387	CID4465_Cancer_TN	10062	CGP.60474 + SAR.245408	0.0497418693873997	-0.0166357091605296	0.115682926779011	0.130394193372639	0.283220989632745	10494.68
21388	CID4465_Cancer_TN	10063	AS.601245 + BMS.345541	0.0497642970142583	-0.0166132320930194	0.115705109119196	0.130220719372798	0.28300703260352	7727.48
21389	CID4465_Cancer_TN	10064	BMS.509744 + CGP.60474	0.0497861503487849	-0.0165913305193076	0.115726723384705	0.130051859481519	0.282802862639824	10268.48
21390	CID4465_Cancer_TN	10065	GSK.429286A + HY.11007	0.0497963515941552	-0.0165811067338383	0.115736813010088	0.129973092955304	0.282740160914103	10113.28
21391	CID4465_Cancer_TN	10066	erlotinib + MLN.8054	0.0498138070584555	-0.0165636126687289	0.115754077448624	0.129838400433804	0.282555704249198	7003.68
21392	CID4465_Cancer_TN	10067	afatinib + PF.562271	0.0498159228723101	-0.0165614921732268	0.115756170105133	0.129822081421523	0.282555704249198	5891.48
21393	CID4465_Cancer_TN	10068	FR.180204 + XMD.1527	0.0498280434631056	-0.0165493447517716	0.11576815802614	0.129728627429886	0.282479658843195	5816.2
21394	CID4465_Cancer_TN	10069	CGP.60474 + ponatinib	0.0498506826713497	-0.0165266553759244	0.115790549378266	0.129554210892086	0.282262685331449	10575.84
21395	CID4465_Cancer_TN	10070	JNJ.38877605 + pelitinib	0.0498598562357049	-0.0165174614638454	0.115799622490521	0.129483587877761	0.282163100387848	6772.96
21396	CID4465_Cancer_TN	10071	CHIR.99021 + SGX523	0.0499020364961916	-0.0164751874995961	0.115841340728312	0.12915924569638	0.281618878997209	6084.08
21397	CID4465_Cancer_TN	10072	AZD.7762 + WH.4025	0.0499196733159652	-0.0164575114291385	0.115858784293699	0.129023815540547	0.281377760638686	7831.24
21398	CID4465_Cancer_TN	10073	doramapimod + linsitinib	0.0499296780929061	-0.0164474843681562	0.115868679425821	0.128947039525632	0.281264488179464	8657.24
21399	CID4465_Cancer_TN	10074	AS.605240 + HG.6.64.01	0.0499487204175974	-0.0164283995928421	0.115887513024815	0.12880100786567	0.281108385831319	8025.96
21400	CID4465_Cancer_TN	10075	ABT.737 + KIN001.055	0.0499734905526521	-0.0164035741659104	0.115912011579855	0.128611242831455	0.280802453261274	9170.64
21401	CID4465_Cancer_TN	10076	MGCD.265 + TWS.119	0.0499916412129332	-0.0163853829377832	0.115929963185178	0.12847232763749	0.280607350143602	6813.64
21402	CID4465_Cancer_TN	10077	nilotinib + PHA.665752	0.0500312673838383	-0.0163456680472501	0.115969154633462	0.128169455259254	0.280107889002518	4003.4
21403	CID4465_Cancer_TN	10078	GSK.1904529A + MLN.8054	0.0500553876617806	-0.0163214936635107	0.115993010197111	0.127985369683042	0.279813573679624	5325.4
21404	CID4465_Cancer_TN	10079	HG.6.64.01 + PF.04217903	0.0500632312859986	-0.0163136324280175	0.116000767723034	0.127925551514289	0.279736796852543	7758.2
21405	CID4465_Cancer_TN	10080	AZ.628 + fostamatinib	0.0501143281905868	-0.0162624205947841	0.116051303547616	0.127536400111766	0.278993573742661	7275.4
21406	CID4465_Cancer_TN	10081	AT.7519 + FR.180204	0.0501212196985703	-0.0162555135595677	0.11605811935586	0.127483985175709	0.2789627168453	8242.4
21407	CID4465_Cancer_TN	10082	GSK.429286A + KIN001.055	0.0501292144523494	-0.016247500784899	0.116066026283522	0.127423200216023	0.278907565219648	10197.44
21408	CID4465_Cancer_TN	10083	afatinib + tivantinib	0.0501438589068144	-0.016232823298413	0.116080509840115	0.127311915263172	0.278717850445664	5899.68
21409	CID4465_Cancer_TN	10084	GW.5074 + PF.477736	0.0501614957265879	-0.0162151466590698	0.11609795284783	0.127177991197738	0.278532343901448	3942.04
21410	CID4465_Cancer_TN	10085	HY.11007 + ZG.10	0.0502090108605794	-0.0161675240412107	0.116144945632813	0.126817732652685	0.277850807175791	6244.64
21411	CID4465_Cancer_TN	10086	CGP.60474 + PF.431396	0.0502330857996533	-0.016143394527326	0.116168755795733	0.126635500036276	0.27750523179389	10119.12
21412	CID4465_Cancer_TN	10087	AZ.628 + MGCD.265	0.0502363955370401	-0.0161400772811424	0.116172029126706	0.126610463262968	0.27750523179389	6206.8
21413	CID4465_Cancer_TN	10088	GSK.1904529A + XMD.892	0.0502404004704077	-0.016136063259834	0.116175990004736	0.126580172768681	0.27750523179389	3750.92
21414	CID4465_Cancer_TN	10089	NU.7441 + pelitinib	0.0502909079697079	-0.0160854409659653	0.116225941728041	0.126198652905922	0.277084091539272	6098.8
21415	CID4465_Cancer_TN	10090	HG.6.64.01 + OSI.930	0.0503054466334801	-0.0160708691953212	0.116240320348988	0.126088997700527	0.27689701356573	8987.08
21416	CID4465_Cancer_TN	10091	AZ.628 + TAK.715	0.050307184623432	-0.0160691272458003	0.116242039205152	0.126075894189504	0.27689701356573	8512.72
21417	CID4465_Cancer_TN	10092	CHIR.99021 + TWS.119	0.0503125648358051	-0.0160637347734247	0.116247360183469	0.126035336990019	0.276886555075067	8970.56
21418	CID4465_Cancer_TN	10093	KIN001.055 + KIN001.242	0.0503246249747763	-0.0160516471387341	0.116259287531228	0.125944461926935	0.276794300664184	7700.16
21419	CID4465_Cancer_TN	10094	BMS.777607 + TWS.119	0.0503317582900574	-0.016044497551189	0.116266342294385	0.125890735252316	0.276729925608013	9597.84
21420	CID4465_Cancer_TN	10095	ibrutinib + WH.4023	0.0503467352295566	-0.0160294864247443	0.11628115428606	0.125777990005129	0.276656938718069	9302.64
21421	CID4465_Cancer_TN	10096	WH.4025 + XMD.1527	0.050356513312156	-0.0160196860061683	0.116290824662379	0.125704423739582	0.276588808791677	8197.96
21422	CID4465_Cancer_TN	10097	KIN001.242 + PHA.665752	0.0503574049765662	-0.0160187923043035	0.11629170650442	0.125697716889485	0.276588808791677	5262.6
21423	CID4465_Cancer_TN	10098	veliparib + Y.27632	0.0503858475599542	-0.0159902846739167	0.116319835716331	0.12548392575916	0.276210973609813	9731
21424	CID4465_Cancer_TN	10099	GW.5074 + WH.4025	0.0504020939877662	-0.015974001042779	0.116335903098626	0.12536193509791	0.27615715132928	8070.8
21425	CID4465_Cancer_TN	10100	CGP.60474 + SYK.inhibitor	0.0504098469342476	-0.0159662303301143	0.116343570590757	0.125303752555101	0.276101923019742	10386.84
21426	CID4465_Cancer_TN	10101	CHIR.99021 + linsitinib	0.0504127032829513	-0.0159633674339535	0.116346395454298	0.125282322179112	0.276101923019742	6636.88
21427	CID4465_Cancer_TN	10102	ABT.737 + TAK.715	0.050458208393781	-0.0159177578673822	0.116391398824304	0.124941294740637	0.275552125206955	10200.76
21428	CID4465_Cancer_TN	10103	foretinib + KIN001.242	0.0504996330064625	-0.0158762379254487	0.116432366452459	0.124631476354208	0.274975934095346	6281.6
21429	CID4465_Cancer_TN	10104	AS.601245 + KIN001.055	0.050516831550509	-0.0158589997356468	0.116449375201157	0.124503022769673	0.274746050831361	9445.36
21430	CID4465_Cancer_TN	10105	AZ.628 + pelitinib	0.0505233301216338	-0.0158524861738684	0.116455802046924	0.124454512672618	0.274692526996179	7671.08
21431	CID4465_Cancer_TN	10106	foretinib + NVP.AEW541	0.050544971874775	-0.0158307944577445	0.116477204898134	0.124293068892105	0.274550225317552	6517.84
21432	CID4465_Cancer_TN	10107	SGX523 + WH.4025	0.0505519540604951	-0.0158237961393518	0.116484109994887	0.124241017795517	0.274542346640826	7932.2
21433	CID4465_Cancer_TN	10108	FR.180204 + KIN001.242	0.0505983508357349	-0.0157772919969639	0.116529994350372	0.123895568276149	0.273885869749637	5575
21434	CID4465_Cancer_TN	10109	canertinib + ZG.10	0.0506354078041023	-0.0157401490684969	0.116566641848421	0.123620196690859	0.273544104635399	6220.52
21435	CID4465_Cancer_TN	10110	neratinib + pyrazolanthrone	0.0506447022721063	-0.0157308330116183	0.116575833586695	0.123551204060106	0.273444867301289	8859.68
21436	CID4465_Cancer_TN	10111	canertinib + PHA.665752	0.0506519867169485	-0.0157235316386597	0.11658303751026	0.123497152766359	0.273378665965406	6005.88
21437	CID4465_Cancer_TN	10112	CGP.60474 + pazopanib	0.0506840564098016	-0.0156913873357682	0.116614752626525	0.123259411654098	0.273012485230326	10099.32
21438	CID4465_Cancer_TN	10113	JNJ.38877605 + PD.173074	0.0507245742451168	-0.0156507750396631	0.116654822286626	0.122959552554212	0.272521083652038	5126.8
21439	CID4465_Cancer_TN	10114	AZD.5438 + SB.216763	0.0507450674135941	-0.0156302340112751	0.116675088694673	0.122808106158057	0.272279131213782	8351.48
21440	CID4465_Cancer_TN	10115	KIN001.055 + PF.04217903	0.0507612685025378	-0.0156139950465243	0.116691110476924	0.122688481618311	0.272133570167246	8407.76
21441	CID4465_Cancer_TN	10116	HG.5.113.01 + SB.239063	0.0507693992729218	-0.0156058452543767	0.116699151246502	0.122628480429604	0.272133570167246	7378.72
21442	CID4465_Cancer_TN	10117	CGP.60474 + ruxolitinib	0.0507850411824896	-0.0155901667260923	0.116714619988947	0.122513115007044	0.271944536937431	10406.84
21443	CID4465_Cancer_TN	10118	NVP.AEW541 + XMD.1527	0.0508062295469476	-0.015568928706257	0.11673557373205	0.122356977272643	0.271651199296743	6156.08
21444	CID4465_Cancer_TN	10119	LDN.193189 + TAK.715	0.0508076048259531	-0.0155675502021864	0.116736933780394	0.122346848165731	0.271651199296743	8833.92
21445	CID4465_Cancer_TN	10120	ABT.737 + linsitinib	0.0508348988246772	-0.0155401921461286	0.116763925457919	0.122145959652444	0.271448781998415	7132.4
21446	CID4465_Cancer_TN	10121	CP466722 + GSK.3.inhibitor.IX	0.050838208562064	-0.0155368746342356	0.116767198528473	0.122121616926331	0.271447951264121	2522.64
21447	CID4465_Cancer_TN	10122	PHA.665752 + SGX523	0.0508666511454521	-0.0155083651795534	0.116795325952464	0.121912581125316	0.271196224954665	4734
21448	CID4465_Cancer_TN	10123	BMS.387032 + selumetinib	0.0508747819158361	-0.0155002152730977	0.116803366610022	0.121852876232838	0.271116664702728	10419.48
21449	CID4465_Cancer_TN	10124	afatinib + Y.27632	0.0508924943003902	-0.0154824611712519	0.11682088265939	0.121722891801661	0.271003753028078	9409.4
21450	CID4465_Cancer_TN	10125	GW.5074 + PD.173074	0.0509044335357125	-0.0154704937922977	0.116832689529595	0.121635335398525	0.271003753028078	3937.44
21451	CID4465_Cancer_TN	10126	brivanib + HG.6.64.01	0.0510033024945459	-0.0153713910449098	0.116930461655093	0.120912167970778	0.269712488136509	8751
21452	CID4465_Cancer_TN	10127	linsitinib + PHA.665752	0.0510122644775157	-0.0153624078056993	0.116939324152369	0.120846782794187	0.269619742936204	5069.56
21453	CID4465_Cancer_TN	10128	PF.562271 + veliparib	0.051016662347742	-0.0153579995005824	0.116943673198624	0.120814706750518	0.269611867384622	5902
21454	CID4465_Cancer_TN	10129	afatinib + JWE.035	0.0510351303801013	-0.0153394876206848	0.116961936176261	0.12068008202162	0.269460159482422	5481.12
21455	CID4465_Cancer_TN	10130	HG.6.64.01 + olaparib	0.05105003175482	-0.015324550833359	0.116976672065156	0.120571542299846	0.269430291346835	8762.56
21456	CID4465_Cancer_TN	10131	erlotinib + PD.173074	0.0510997836063149	-0.0152746805337225	0.117025871191866	0.12020970858902	0.268780839046525	4774.72
21457	CID4465_Cancer_TN	10132	fostamatinib + KIN001.055	0.0511197780472407	-0.0152546383974352	0.117045643410749	0.120064532972195	0.268509248797415	8139.4
21458	CID4465_Cancer_TN	10133	CGP.60474 + NVP.BGJ398	0.0511466186572817	-0.0152277336771115	0.117072185626945	0.119869864244245	0.268179812834072	10542.64
21459	CID4465_Cancer_TN	10134	neratinib + SB.216763	0.0512378857991947	-0.0151362478195113	0.117162437424404	0.119209770747443	0.26712517881179	8198
21460	CID4465_Cancer_TN	10135	afatinib + alvocidib	0.0512976424276306	-0.0150763473862328	0.11722152867211	0.118779121305942	0.26647653502175	8525.28
21461	CID4465_Cancer_TN	10136	BX.912 + NU.7441	0.0513060301182684	-0.0150679394724158	0.117229822929762	0.118718771122943	0.266393913803711	6797.96
21462	CID4465_Cancer_TN	10137	canertinib + VX.745	0.0513133901278912	-0.0150605617096768	0.117237100946469	0.118665834969189	0.266358634212336	9177.4
21463	CID4465_Cancer_TN	10138	CGP.60474 + Y.27632	0.0513366187414233	-0.01503727701889	0.117260070739204	0.118498886594098	0.266111419924284	10635.44
21464	CID4465_Cancer_TN	10139	CGP.60474 + PD.0325901	0.0513757310718208	-0.0149980701029734	0.117298747107875	0.118218194529035	0.265639097825659	10101.04
21465	CID4465_Cancer_TN	10140	dasatinib + SB.239063	0.051401151063988	-0.0149725885280958	0.117323883651393	0.118036045715202	0.265335096809183	9217.4
21466	CID4465_Cancer_TN	10141	AT.7519 + NU.7441	0.0514058360803803	-0.01496789215233	0.117328516417733	0.118002498889319	0.265312348604634	8457.72
21467	CID4465_Cancer_TN	10142	MGCD.265 + ZG.10	0.0514816426681988	-0.0148919013554607	0.117403477167192	0.117460726950046	0.264146690371181	4815.28
21468	CID4465_Cancer_TN	10143	AT.7519 + PD.173074	0.0514915869933153	-0.0148819328088724	0.117413310479309	0.117389802034461	0.264039624238386	7315.36
21469	CID4465_Cancer_TN	10144	BMS.387032 + PHA.793887	0.0515203771746938	-0.0148530724286244	0.117441779189984	0.1171846539271	0.26384019994521	10114.12
21470	CID4465_Cancer_TN	10145	pelitinib + TAK.715	0.0515509960237608	-0.0148223788005096	0.117472056030584	0.116966783871221	0.263454420712326	8792.36
21471	CID4465_Cancer_TN	10146	CGP.60474 + XMD.885	0.0515835039923409	-0.0147897913022664	0.11750420075536	0.116735819365999	0.263038828953429	9816.32
21472	CID4465_Cancer_TN	10147	dasatinib + HG.6.64.01	0.0516218455619771	-0.0147513557500304	0.117542113719033	0.116463867754754	0.262530513997331	8266.16
21473	CID4465_Cancer_TN	10148	AS.605240 + GSK.3.inhibitor.IX	0.0516294322659414	-0.014743750426342	0.117549615591318	0.116410115216497	0.26246158766212	6126.76
21474	CID4465_Cancer_TN	10149	FR.180204 + SB.525334	0.0516374270197205	-0.0147357360430689	0.117557520942616	0.116353492664392	0.262386161773046	6176.12
21475	CID4465_Cancer_TN	10150	BMS.387032 + MK.1775	0.0516823729511743	-0.0146906795972657	0.117601964104231	0.116035566770861	0.261825621374776	10367.4
21476	CID4465_Cancer_TN	10151	AS.601245 + fostamatinib	0.0517681540900215	-0.0146046867891517	0.117686784953484	0.115430684454529	0.260876571831478	9516.76
21477	CID4465_Cancer_TN	10152	AS.601245 + SGX523	0.0518609929793694	-0.0145116177088425	0.117778583460428	0.114778826896853	0.259818152030155	8802.44
21478	CID4465_Cancer_TN	10153	AZD.5438 + ponatinib	0.0518778288124695	-0.01449474000866	0.117795230505101	0.114660926365258	0.259603156954528	10024.68
21479	CID4465_Cancer_TN	10154	KIN001.220 + neratinib	0.0519052890537107	-0.0144672113985731	0.117822382741738	0.114468827779628	0.259271894920858	8819.08
21480	CID4465_Cancer_TN	10155	BMS.777607 + SB.203580	0.0519106692660838	-0.0144618177790849	0.117827702596037	0.114431220054983	0.259238561136763	9618.12
21481	CID4465_Cancer_TN	10156	HG.6.64.01 + serdemetan	0.0520037650756855	-0.0143684893695469	0.117919753408365	0.113782015851431	0.258025896979867	7714.2
21482	CID4465_Cancer_TN	10157	AZ.628 + XMD.892	0.0520236083870502	-0.0143485963301346	0.117939373832778	0.113644013503374	0.257798160448524	4595.76
21483	CID4465_Cancer_TN	10158	neratinib + SU.11274	0.0520571591496015	-0.0143149613686515	0.117972547624463	0.113410980698121	0.257390652586417	7680.48
21484	CID4465_Cancer_TN	10159	CP466722 + veliparib	0.0520794507598551	-0.0142926137323602	0.117994588688487	0.113256358253685	0.257091252199434	3383
21485	CID4465_Cancer_TN	10160	PHA.665752 + XMD.1527	0.0520942161179689	-0.0142778112276121	0.118009188055816	0.113154031864744	0.256910467295153	5509.72
21486	CID4465_Cancer_TN	10161	CGP.60474 + ibrutinib	0.0521313637640729	-0.0142405699969283	0.118045917965505	0.112896914138001	0.256532414248167	10501.48
21487	CID4465_Cancer_TN	10162	CHIR.99021 + SB.203580	0.0522010496046692	-0.0141707081028581	0.118114819681415	0.112415823291292	0.255747127114079	8700.36
21488	CID4465_Cancer_TN	10163	veliparib + XMD.892	0.0522325147792781	-0.0141391632226521	0.118145930593034	0.112199126360318	0.255356733527051	4771.8
21489	CID4465_Cancer_TN	10164	TWS.119 + XMD.892	0.0522906694343669	-0.0140808609061135	0.118203430150577	0.111799487897938	0.254651890676619	6265.88
21490	CID4465_Cancer_TN	10165	lapatinib + pelitinib	0.0522950219657249	-0.0140764973050181	0.118207733633986	0.111769622479798	0.254635078371296	5862.12
21491	CID4465_Cancer_TN	10166	afatinib + dasatinib	0.0523091223537701	-0.0140623610382752	0.11822167511011	0.111672914119528	0.254568388164988	7848.32
21492	CID4465_Cancer_TN	10167	fostamatinib + WH.4023	0.0523284669375834	-0.0140429671886428	0.118240801637433	0.111540345382804	0.254343577661567	7440.44
21493	CID4465_Cancer_TN	10168	JNJ.38877605 + XMD.892	0.052364677580409	-0.0140066641921355	0.118276603974306	0.111292526550285	0.253956853351195	5052.08
21494	CID4465_Cancer_TN	10169	nilotinib + PD.173074	0.0523692114672402	-0.0140021187294956	0.118281086725616	0.11126152806714	0.253937284433769	3381.04
21495	CID4465_Cancer_TN	10170	BMS.387032 + pyrazolanthrone	0.0523986061668628	-0.013972648913502	0.118310149831434	0.111060719582309	0.253824275584655	10486.08
21496	CID4465_Cancer_TN	10171	AZD.7762 + XMD.892	0.0524794151431518	-0.0138916328405676	0.118390046641165	0.110510148750616	0.252782757948036	4150.64
21497	CID4465_Cancer_TN	10172	doramapimod + VX.745	0.0524946187769926	-0.0138763901455655	0.118405078561971	0.110406803726235	0.252597384282751	10722.64
21498	CID4465_Cancer_TN	10173	NU.7441 + PD.173074	0.0525355144362104	-0.0138353892641768	0.118445512187101	0.110129198192541	0.25201316822197	4738.2
21499	CID4465_Cancer_TN	10174	LDN.193189 + NU.7441	0.0525414538279594	-0.0138294345721544	0.118451384458161	0.110088926587658	0.251971926759343	6632.16
21500	CID4465_Cancer_TN	10175	AS.601245 + AZD.7762	0.0525427384292282	-0.0138281466610469	0.118452654541626	0.110080217972251	0.251971926759343	8359.76
21501	CID4465_Cancer_TN	10176	veliparib + XMD.16144	0.0525741431520127	-0.013796660953941	0.118483704279725	0.109867486926351	0.251617652060855	5469.08
21502	CID4465_Cancer_TN	10177	dasatinib + neratinib	0.0526164292031921	-0.0137542656504988	0.118525512145017	0.109581559895617	0.251115169125426	8172.28
21503	CID4465_Cancer_TN	10178	CGP.60474 + THZ.2.98.01	0.0526271594020261	-0.013743507690651	0.118536120965727	0.109509098640363	0.25110154729745	10368.48
21504	CID4465_Cancer_TN	10179	GSK.3.inhibitor.IX + rondual.kinase.inhibitor	0.0526445997533703	-0.0137260221851009	0.118553364002777	0.109391404276457	0.251022786948947	4342.24
21505	CID4465_Cancer_TN	10180	FR.180204 + SGX523	0.0526538639954622	-0.0137167339407745	0.118562523416171	0.109328926136817	0.250942458147436	4986.24
21506	CID4465_Cancer_TN	10181	PHA.665752 + SB.525334	0.0526896061366485	-0.0136808990898263	0.11859786101526	0.109088144721545	0.250592949081439	5957.96
21507	CID4465_Cancer_TN	10182	NVP.AUY922 + TAK.715	0.0526938528773138	-0.0136766413224198	0.118602059678727	0.109059563870775	0.250592949081439	7507.44
21508	CID4465_Cancer_TN	10183	GSK.1904529A + MGCD.265	0.0527127591854001	-0.0136576858945429	0.118620751920577	0.108932394889223	0.250435647300994	4596.12
21509	CID4465_Cancer_TN	10184	masitinib + neratinib	0.0527548336551941	-0.0136155019413934	0.118662349835507	0.108649810790737	0.25008683344746	8514.88
21510	CID4465_Cancer_TN	10185	AZD.5438 + XMD.16144	0.0528829764100013	-0.0134870242866215	0.118789039761077	0.107792733647751	0.248625806224193	7009.36
21511	CID4465_Cancer_TN	10186	AZD.7762 + KIN001.242	0.052890487549185	-0.013479493449149	0.118796465675512	0.107742662012746	0.248611582578312	6252.76
21512	CID4465_Cancer_TN	10187	dasatinib + veliparib	0.0528992228378133	-0.0134707352423769	0.118805101840371	0.107684452937092	0.248527904934291	7914.44
21513	CID4465_Cancer_TN	10188	erlotinib + XMD.892	0.0529502895164892	-0.0134195343799663	0.118855588839892	0.107344658817226	0.247895240845245	4786.12
21514	CID4465_Cancer_TN	10189	HG.6.64.01 + KIN001.220	0.0529698003428197	-0.0133999721947426	0.118874878100725	0.107215059218863	0.247646450265882	9380.96
21515	CID4465_Cancer_TN	10190	SGX523 + THZ.2.98.01	0.0529724451101379	-0.0133973204616192	0.118877492830162	0.107197501024661	0.247646450265882	6404.96
21516	CID4465_Cancer_TN	10191	AT.7519 + ZG.10	0.0530144289021953	-0.0133552259673465	0.118918999669882	0.106919081713584	0.247164441805745	7759.52
21517	CID4465_Cancer_TN	10192	afatinib + PF.04217903	0.053038186469191	-0.0133314056525384	0.118942487239552	0.106761784895458	0.246851207419573	7092.16
21518	CID4465_Cancer_TN	10193	AZD.5438 + CP466722	0.0530813641847806	-0.0132881137043252	0.118985174065058	0.106476377757499	0.246392516980726	5782.56
21519	CID4465_Cancer_TN	10194	ibrutinib + NU.7441	0.0531110762564814	-0.0132583228807012	0.119014548196899	0.106280330257399	0.246137237306829	8223.4
21520	CID4465_Cancer_TN	10195	pelitinib + WH.4023	0.0531499467795813	-0.0132193491532773	0.119052976439348	0.10602428459752	0.245748060390281	7980.64
21521	CID4465_Cancer_TN	10196	FR.180204 + GSK.1904529A	0.0531590750050682	-0.0132101966623881	0.119062000772477	0.105964226548711	0.245659133196346	4774.12
21522	CID4465_Cancer_TN	10197	CGP.60474 + JWE.035	0.0532281865533326	-0.0131409010352509	0.119130325378457	0.105510389122211	0.244958006725919	10104.96
21523	CID4465_Cancer_TN	10198	KIN001.242 + TPCA.1	0.053253349625246	-0.0131156707830877	0.119155201774732	0.105345532680637	0.24462541677429	6645.12
21524	CID4465_Cancer_TN	10199	AS.601245 + NU.7441	0.0532867794841484	-0.0130821515425885	0.119188250648893	0.105126831911835	0.244317950215787	9113.72
21525	CID4465_Cancer_TN	10200	dovitinib + SB.239063	0.0533076202506161	-0.0130612549785682	0.119208853828824	0.104990672134476	0.244151819696702	7573.52
21526	CID4465_Cancer_TN	10201	LDN.193189 + TWS.119	0.0533077713801771	-0.0130611034441721	0.119209003235287	0.104989685264589	0.244151819696702	7526.8
21527	CID4465_Cancer_TN	10202	AS.605240 + neratinib	0.0533330855816516	-0.0130357213898117	0.119234028775843	0.104824488272687	0.243965747983597	7543.84
21528	CID4465_Cancer_TN	10203	AT.7519 + VX.745	0.0533989780702657	-0.0129696518800708	0.119299169491742	0.104395448986298	0.243367323954267	9550.44
21529	CID4465_Cancer_TN	10204	AT.7519 + GW.5074	0.0534471430613697	-0.012921357126392	0.119346784605659	0.10408271879683	0.24278821634894	8092.32
21530	CID4465_Cancer_TN	10205	GSK.1904529A + pelitinib	0.0534613794660198	-0.0129070823077799	0.119360858421892	0.103990425736149	0.242622903061782	5517.6
21531	CID4465_Cancer_TN	10206	foretinib + ZG.10	0.0534975749958893	-0.0128707889900143	0.119396640457491	0.103756066381693	0.242125994595647	5317.36
21532	CID4465_Cancer_TN	10207	BX.912 + SGX523	0.0535139423273501	-0.0128543773822264	0.119412820753916	0.103650228618405	0.241928862140032	5265.44
21533	CID4465_Cancer_TN	10208	afatinib + ON.01910	0.0535431556714994	-0.0128250849223026	0.119441700180301	0.103461536273038	0.241637842501991	9396.88
21534	CID4465_Cancer_TN	10209	afatinib + NVP.AUY922	0.0535577547870961	-0.0128104462265952	0.1194561323816	0.103367341120041	0.241493375618313	5082.2
21535	CID4465_Cancer_TN	10210	AT.7519 + TAK.715	0.0535674573049149	-0.0128007173882459	0.119465723953394	0.103304777030423	0.241470918445725	9662.76
21536	CID4465_Cancer_TN	10211	GSK.429286A + lapatinib	0.0535704798961358	-0.0127976865949159	0.119468711979477	0.103285292801078	0.241470918445725	9317.56
21537	CID4465_Cancer_TN	10212	BMS.387032 + dovitinib	0.0535970031340986	-0.0127710913311441	0.119494931857162	0.103114443761686	0.241175356381887	10018.52
21538	CID4465_Cancer_TN	10213	BMS.777607 + WH.4023	0.0536112093128365	-0.0127568465358636	0.119508975514531	0.103023027180875	0.241061112153597	9629.64
21539	CID4465_Cancer_TN	10214	CGP.60474 + SU.11274	0.0536156071830628	-0.0127524367054811	0.119513323066945	0.102994739988025	0.241044726258396	10279.8
21540	CID4465_Cancer_TN	10215	AS.601245 + erlotinib	0.053699212056231	-0.0126686039750019	0.119595970902278	0.102458163673899	0.2401363211107	9205.08
21541	CID4465_Cancer_TN	10216	canertinib + TWS.119	0.0537136298163544	-0.0126541468262903	0.119610223527755	0.10236585533068	0.240019319175973	7953.08
21542	CID4465_Cancer_TN	10217	AZD.8330 + BMS.387032	0.0537361330079935	-0.0126315821016231	0.119632468923513	0.102221912819182	0.239794020799385	10350.12
21543	CID4465_Cancer_TN	10218	MGCD.265 + NU.7441	0.0537569888874173	-0.0126106691332496	0.119653085819537	0.102088651030911	0.239667075647817	5517.28
21544	CID4465_Cancer_TN	10219	HY.11007 + NVP.AEW541	0.0537789328996805	-0.0125886649907982	0.119674778318344	0.101948585526537	0.239453536010481	7426.12
21545	CID4465_Cancer_TN	10220	afatinib + SB.216763	0.0538203121734937	-0.0125471721561127	0.119715683148357	0.101684883051769	0.239264762219256	7545.04
21546	CID4465_Cancer_TN	10221	PHA.665752 + TAK.715	0.0538699280083837	-0.0124974198546812	0.119764729806271	0.101369405635692	0.238671209734764	8119.36
21547	CID4465_Cancer_TN	10222	afatinib + AS.605240	0.0538896957549679	-0.0124775976460893	0.119784270693992	0.101243931364085	0.238474942324929	7266.52
21548	CID4465_Cancer_TN	10223	CGP.60474 + HG.5.113.01	0.0539256041386714	-0.0124415901979619	0.119819766854843	0.101016321592682	0.238008611898435	10095.28
21549	CID4465_Cancer_TN	10224	fostamatinib + TAK.715	0.0539292614740486	-0.0124379227630314	0.119823382195106	0.100993161971768	0.238008611898435	9176
21550	CID4465_Cancer_TN	10225	LDN.193189 + veliparib	0.0539326316632599	-0.0124345432656263	0.119826713684793	0.100971824407371	0.238008611898435	5867.04
21551	CID4465_Cancer_TN	10226	GSK.429286A + SB.525334	0.0539342638625191	-0.0124329065578178	0.119828327141148	0.100961491808613	0.238008611898435	10313.88
21552	CID4465_Cancer_TN	10227	PF.562271 + SB.239063	0.0539606057450087	-0.0124064918631701	0.119854366485855	0.100794851434822	0.237763318579329	8217.84
21553	CID4465_Cancer_TN	10228	CGP.60474 + SB.216763	0.0539960002882046	-0.0123709993393171	0.119889354378279	0.100571287981778	0.237433778693691	10447.36
21554	CID4465_Cancer_TN	10229	CGP.60474 + PD.184352	0.0540171433137943	-0.0123497977049325	0.119910254411845	0.100437930108028	0.237316828390032	10228.16
21555	CID4465_Cancer_TN	10230	afatinib + HG.5.113.01	0.054024488210461	-0.0123424324341324	0.119917514881603	0.100391635732055	0.237306465177524	5162.48
21556	CID4465_Cancer_TN	10231	afatinib + linifanib	0.0540338431302894	-0.0123330515541058	0.119926762259833	0.100332696909485	0.237216658141945	7983.52
21557	CID4465_Cancer_TN	10232	MGCD.265 + veliparib	0.0540344778744458	-0.0123324150480911	0.11992738970673	0.100328698827338	0.237216658141945	5595.08
21558	CID4465_Cancer_TN	10233	foretinib + TAK.715	0.0540835647558721	-0.0122831917533819	0.119975912107328	0.100019897673004	0.236671812275442	9149.24
21559	CID4465_Cancer_TN	10234	lapatinib + PF.477736	0.0540904562638556	-0.0122762810680307	0.119982724340339	0.0999766044544289	0.236671812275442	4542.24
21560	CID4465_Cancer_TN	10235	CGP.60474 + OSI.930	0.0541145463158857	-0.0122521239295087	0.120006537228907	0.0998253852881496	0.236412063652927	10395.2
21561	CID4465_Cancer_TN	10236	HY.11007 + TAK.715	0.054122858441743	-0.0122437886378886	0.120014753703604	0.0997732503169019	0.236412063652927	9764.36
21562	CID4465_Cancer_TN	10237	BMS.387032 + WZ.3105	0.0543073574098626	-0.0120587730996185	0.120197127239986	0.0986216154559449	0.234492923585676	9276.52
21563	CID4465_Cancer_TN	10238	PD.173074 + WH.4023	0.0543312812193755	-0.012034781974107	0.120220775121024	0.0984730632611036	0.234238067933627	5457.2
21564	CID4465_Cancer_TN	10239	GSK.1904529A + LDN.193189	0.0543997731364395	-0.0119660969143141	0.12028847666388	0.0980487567190389	0.23342488329685	5165.32
21565	CID4465_Cancer_TN	10240	fostamatinib + PHA.665752	0.0544249966601774	-0.0119408021041007	0.120313408962035	0.0978928651844078	0.233181569078846	6049.72
21566	CID4465_Cancer_TN	10241	JNJ.38877605 + MGCD.265	0.054457867339704	-0.011907838398314	0.120345899998766	0.0976900079276232	0.232815517630541	6021.64
21567	CID4465_Cancer_TN	10242	BMS.345541 + BX.912	0.054476305146151	-0.0118893483484717	0.120364124794356	0.0975763682342118	0.232642604263673	4018.44
21568	CID4465_Cancer_TN	10243	AZ.628 + doramapimod	0.0544954079226667	-0.0118701913965032	0.120383006830813	0.0974587413389677	0.232460034891282	9770.72
21569	CID4465_Cancer_TN	10244	FR.180204 + HY.11007	0.0545252862368846	-0.0118402282497295	0.120412539793822	0.0972749901247681	0.232168443237724	7037.08
21570	CID4465_Cancer_TN	10245	CGP.60474 + PF.04217903	0.0545396586581397	-0.0118258149788579	0.120426746048598	0.0971866984862629	0.23200661053055	10368.68
21571	CID4465_Cancer_TN	10246	AS.601245 + linsitinib	0.0545530940761163	-0.0118123413494969	0.120440026108837	0.0971042208376425	0.231858591816635	9154.04
21572	CID4465_Cancer_TN	10247	JWE.035 + SB.239063	0.0545773050317952	-0.0117880614751154	0.120463957046493	0.0969557351447726	0.231699451469624	7370.88
21573	CID4465_Cancer_TN	10248	GSK.3.inhibitor.IX + HY.11007	0.0545815215465482	-0.0117838329496656	0.120468124786233	0.0969298938207871	0.231686586644241	5902.16
21574	CID4465_Cancer_TN	10249	HG.6.64.01 + PF.562271	0.0545922970842505	-0.0117730267071767	0.120478775666127	0.0968638798636931	0.23162657083115	7364.36
21575	CID4465_Cancer_TN	10250	KIN001.220 + SB.239063	0.0546210419267606	-0.0117441998806937	0.120507187897055	0.096687956512718	0.231352441898697	10440.68
21576	CID4465_Cancer_TN	10251	BMS.345541 + rondual.kinase.inhibitor	0.0546885817275901	-0.0116764670135964	0.120573945758312	0.0962756054058525	0.230666569092896	3615.8
21577	CID4465_Cancer_TN	10252	HY.11007 + PD.173074	0.0547700707869038	-0.011594744202601	0.120654490587792	0.0957799612262238	0.229616439645848	5325.56
21578	CID4465_Cancer_TN	10253	amuvatinib + BMS.387032	0.0547738339129737	-0.0115909702605733	0.120658210088822	0.0957571219694335	0.229610291404581	10508.24
21579	CID4465_Cancer_TN	10254	GSK.3.inhibitor.IX + WH.4025	0.05484119235833	-0.0115234178941114	0.120724787350574	0.0953490442571906	0.228777103011162	7080.2
21580	CID4465_Cancer_TN	10255	pelitinib + VX.745	0.0549167420258947	-0.0114476500026314	0.120799460132371	0.0948929973369669	0.228069438633521	9411.76
21581	CID4465_Cancer_TN	10256	BMS.387032 + TGX.221	0.0549835412918751	-0.0113806571533341	0.120865483455203	0.0944912260981977	0.22724848918286	10627.08
21582	CID4465_Cancer_TN	10257	NVP.AEW541 + VX.745	0.0550163061807089	-0.0113477970945412	0.12089786753261	0.0942946563991491	0.226872101916372	8908.44
21583	CID4465_Cancer_TN	10258	CGP.60474 + XMD.16144	0.0550257820041862	-0.0113382937205582	0.120907233196751	0.0942378681903723	0.226783650075641	10147.08
21584	CID4465_Cancer_TN	10259	erlotinib + THZ.2.98.01	0.0550301647614564	-0.0113338982165751	0.120911564999165	0.0942116117716694	0.226768651076335	7501.56
21585	CID4465_Cancer_TN	10260	AZD.5438 + serdemetan	0.0550303310039736	-0.0113337314905114	0.120911729308862	0.0942106159538213	0.226768651076335	8358
21586	CID4465_Cancer_TN	10261	BMS.387032 + CYT387	0.0550441442458528	-0.011319878057423	0.120925381938374	0.0941279019727575	0.22666351049149	10622.8
21587	CID4465_Cancer_TN	10262	BMS.345541 + Y.27632	0.055057232065839	-0.0113067521334213	0.120938317557783	0.0940495854746212	0.226523087090618	7266.04
21588	CID4465_Cancer_TN	10263	BMS.387032 + trametinib	0.0550587584744055	-0.0113052212793637	0.120939826214017	0.094040454961963	0.226523087090618	10091.96
21589	CID4465_Cancer_TN	10264	MLN.8054 + veliparib	0.0551719545156257	-0.0111916947006148	0.121051704922221	0.0933653257791785	0.225412525022472	7111.64
21590	CID4465_Cancer_TN	10265	afatinib + brivanib	0.0552235199218531	-0.0111399781538834	0.12110266967473	0.0930590668307754	0.224854689963416	8227.04
21591	CID4465_Cancer_TN	10266	GSK.3.inhibitor.IX + XMD.892	0.0552272981608791	-0.0111361888267104	0.121106403889715	0.093036658677858	0.22484851889175	3450.52
21592	CID4465_Cancer_TN	10267	neratinib + serdemetan	0.055237000678698	-0.0111264578257979	0.121115993345256	0.0929791343485301	0.224757459230972	8231.88
21593	CID4465_Cancer_TN	10268	AT.7519 + CGP.60474	0.0553037546058101	-0.0110595075924879	0.121181969063519	0.0925841355913982	0.223946034936477	10001.04
21594	CID4465_Cancer_TN	10269	GSK.429286A + TWS.119	0.0553058855326208	-0.0110573703893674	0.121184075138668	0.0925715485843718	0.223946034936477	10414.48
21595	CID4465_Cancer_TN	10270	GSK.429286A + NU.7441	0.0553379703384299	-0.0110251910095155	0.121215785687822	0.0923821950961219	0.223648644605297	9353.36
21596	CID4465_Cancer_TN	10271	BMS.387032 + GSK.1070916	0.0553796065324969	-0.0109834318825472	0.121256936011578	0.092136935715911	0.223150298755922	10303.44
21597	CID4465_Cancer_TN	10272	HG.6.64.01 + nintedanib	0.0553865131534365	-0.0109765048470874	0.121263762014349	0.0920963025762517	0.223099599288995	8361.16
21598	CID4465_Cancer_TN	10273	AZD.5438 + PF.477736	0.0554480833366049	-0.0109147523939094	0.121324613238537	0.0917347067067471	0.222461574615399	6653.36
21599	CID4465_Cancer_TN	10274	FR.180204 + TPCA.1	0.0555857321408016	-0.0107766942686186	0.121460652917934	0.0909304276474114	0.220936943382736	5912.96
21600	CID4465_Cancer_TN	10275	HY.11007 + SB.525334	0.0555884373599442	-0.0107739809797168	0.121463326488067	0.0909146780183812	0.220936943382736	7973.12
21601	CID4465_Cancer_TN	10276	BMS.777607 + GW.5074	0.0555942860739565	-0.0107681148154547	0.121469106773299	0.0908806346309342	0.220929565428592	7634.48
21602	CID4465_Cancer_TN	10277	CGP.60474 + YM.201636	0.055625977942907	-0.0107363283110651	0.121500427776046	0.090696344926951	0.220652224768576	10303.56
21603	CID4465_Cancer_TN	10278	nilotinib + SGX523	0.0556313883811923	-0.0107309017032075	0.121505774886915	0.0906649129858653	0.220623149885029	3789.52
21604	CID4465_Cancer_TN	10279	CGP.60474 + saracatinib	0.0556345772149302	-0.0107277033375277	0.121508926394603	0.0906463915541306	0.220623149885029	10658.56
21605	CID4465_Cancer_TN	10280	NVP.BGJ398 + SB.239063	0.0556474987923993	-0.0107147431214662	0.12152169670837	0.0905713713559182	0.220504800247704	10076.2
21606	CID4465_Cancer_TN	10281	CGP.60474 + CP466722	0.0556528638918163	-0.0107093619725744	0.121526998995983	0.0905402372728046	0.220504800247704	9744.56
21607	CID4465_Cancer_TN	10282	CGP.60474 + NVP.AUY922	0.0556875934649436	-0.0106745284143811	0.121561321882328	0.0903389067616296	0.220303212548548	9670.52
21608	CID4465_Cancer_TN	10283	HG.6.64.01 + JWE.035	0.055732478944573	-0.0106295083029208	0.121605681515122	0.0900792344761973	0.219954146279201	6474.96
21609	CID4465_Cancer_TN	10284	CP466722 + HG.6.64.01	0.0557535766312944	-0.0106083472417578	0.121626531945216	0.0899573871360745	0.219703991657547	4771.92
21610	CID4465_Cancer_TN	10285	HG.6.64.01 + WH.4025	0.0557573246444082	-0.0106045879639295	0.121630236027003	0.089935754765137	0.219698538118028	8837.52
21611	CID4465_Cancer_TN	10286	CP466722 + neratinib	0.0557822912478923	-0.010579546275045	0.121654909944345	0.0897917619155928	0.219441455264154	4402.68
21612	CID4465_Cancer_TN	10287	JNJ.38877605 + nintedanib	0.0558070311570348	-0.0105547318801618	0.121679359744601	0.0896492593445715	0.219235124611806	8578.44
21613	CID4465_Cancer_TN	10288	CGP.60474 + MLN.8054	0.0558163105120828	-0.0105454245661958	0.121688530266049	0.0895958569030403	0.219151853007977	10356.96
21614	CID4465_Cancer_TN	10289	HG.6.64.01 + rondual.kinase.inhibitor	0.0558847570902786	-0.0104767714016063	0.121756173716092	0.0892027382278802	0.218489742863104	6458.68
21615	CID4465_Cancer_TN	10290	AT.7519 + BMS.345541	0.055907895026074	-0.0104535634890864	0.12177904002108	0.089070161069807	0.218243092625609	7238.4
21616	CID4465_Cancer_TN	10291	MGCD.265 + SB.203580	0.0559258341049697	-0.0104355701073163	0.121796768453705	0.0889674817440305	0.218038677937924	6998.4
21617	CID4465_Cancer_TN	10292	AZD.5438 + dasatinib	0.0559515110173906	-0.0104098153942669	0.121822143786663	0.0888206784617491	0.217820308267499	9147.76
21618	CID4465_Cancer_TN	10293	AZD.5438 + PF.562271	0.056001187304105	-0.0103599883392647	0.121871236372967	0.0885372161682588	0.21726629969784	8091.56
21619	CID4465_Cancer_TN	10294	AT.7519 + WH.4025	0.0561802607209833	-0.0101803686966223	0.12204820298774	0.087521426167604	0.215333511046734	9257.36
21620	CID4465_Cancer_TN	10295	GSK.429286A + SB.203580	0.0561839482822727	-0.0101766698422017	0.122051847120794	0.0875006076172933	0.215329070244643	10902.48
21621	CID4465_Cancer_TN	10296	KIN001.242 + NU.7441	0.0562394581700433	-0.0101209897363547	0.12210670305666	0.0871877018742619	0.214874994592335	6562.16
21622	CID4465_Cancer_TN	10297	NU.7441 + TAK.715	0.0562652257602009	-0.0100951429914228	0.122132166946764	0.0870427582985319	0.214715582167474	8393
21623	CID4465_Cancer_TN	10298	BMS.387032 + TG.101348	0.0562853259918194	-0.0100749809528737	0.122152030214328	0.0869298286702617	0.21457722530312	10583.16
21624	CID4465_Cancer_TN	10299	erlotinib + GSK.429286A	0.0563056529177795	-0.0100545914680386	0.122172117450048	0.0868157455146562	0.214435838157793	9657.56
21625	CID4465_Cancer_TN	10300	AZD.5438 + LDN.193189	0.0563134814290415	-0.0100467388487516	0.122179853634988	0.0867718408561697	0.214404925859495	7123.28
21626	CID4465_Cancer_TN	10301	AT.7519 + KIN001.055	0.056320085790859	-0.0100401141423316	0.122186380101388	0.0867348155175021	0.214376208148344	9143.28
21627	CID4465_Cancer_TN	10302	AT.7519 + TPCA.1	0.0563322970593911	-0.010027865241892	0.122198447328607	0.0866663903097677	0.214253846378109	8762.04
21628	CID4465_Cancer_TN	10303	CGP.60474 + PF.562271	0.0564026932089243	-0.00995725176167751	0.122268012721648	0.0862727772265054	0.2136071714233	10158.16
21629	CID4465_Cancer_TN	10304	XMD.1527 + ZG.10	0.0564372263136224	-0.00992261180259914	0.12230213805892	0.0860802165367963	0.213316947982323	5789.4
21630	CID4465_Cancer_TN	10305	doramapimod + TWS.119	0.0564478960606319	-0.0099119090084185	0.122312681785903	0.086020790911925	0.213216339916295	10376.04
21631	CID4465_Cancer_TN	10306	AS.601245 + SB.239063	0.0564905297098017	-0.00986914315923642	0.122354811742077	0.0857836711327369	0.212840117378428	10088.24
21632	CID4465_Cancer_TN	10307	CGP.60474 + nintedanib	0.0565459035809674	-0.00981359722028992	0.122409531047211	0.0854764803863163	0.212378486260428	10492.8
21633	CID4465_Cancer_TN	10308	CHIR.99021 + WH.4023	0.0565618779755695	-0.0097975731110272	0.122425316536528	0.0853880264072462	0.212205266416955	8793.08
21634	CID4465_Cancer_TN	10309	canertinib + lapatinib	0.056589368442723	-0.00976999700971201	0.122452481837005	0.08523597820456	0.212009320439476	5796.88
21635	CID4465_Cancer_TN	10310	CGP.60474 + PF.477736	0.0566104359035322	-0.00974886385440735	0.122473300037866	0.0851196032686498	0.211910201586603	10037.44
21636	CID4465_Cancer_TN	10311	AS.605240 + SB.239063	0.0566776129934152	-0.0096814768908635	0.122539681934043	0.0847493789023416	0.211360210541515	9028.24
21637	CID4465_Cancer_TN	10312	CGP.60474 + KIN001.242	0.0566820562025098	-0.0096770197791101	0.122544072526871	0.0847249375450889	0.211345796849809	10249.04
21638	CID4465_Cancer_TN	10313	AZ.628 + NVP.AEW541	0.0567357978744162	-0.00962310974241286	0.122597177588341	0.0844297641146176	0.210934718420041	6911.52
21639	CID4465_Cancer_TN	10314	AT.7519 + SGX523	0.0568243295712744	-0.00953429984754035	0.12268465973842	0.0839453202267293	0.210048774098036	8078.04
21640	CID4465_Cancer_TN	10315	SB.525334 + ZG.10	0.0568581070281672	-0.00950041597398941	0.122718036492488	0.0837610836881679	0.209680063533115	6102.68
21641	CID4465_Cancer_TN	10316	GSK.3.inhibitor.IX + NVP.AUY922	0.0568720562866514	-0.0094864227235829	0.1227318202271	0.0836850939594541	0.209538582682826	4275.36
21642	CID4465_Cancer_TN	10317	AS.601245 + GSK.3.inhibitor.IX	0.0568903127376252	-0.00946810865778236	0.122749860006058	0.0835857246596043	0.209472965649484	8899.96
21643	CID4465_Cancer_TN	10318	NVP.AEW541 + SGX523	0.0569163221350804	-0.00944201710138638	0.122775560642469	0.0834443211023531	0.209211188063792	5472.32
21644	CID4465_Cancer_TN	10319	SB.239063 + serdemetan	0.0569554646913902	-0.00940275073056872	0.122814238365743	0.0832318820372566	0.208770999794448	9330.28
21645	CID4465_Cancer_TN	10320	BMS.387032 + HG.5.88.01	0.0569593184951968	-0.00939888472546449	0.122818046393317	0.0832109898966936	0.208764833978745	10676.88
21646	CID4465_Cancer_TN	10321	CGP.60474 + serdemetan	0.056974295434696	-0.00938386034953793	0.122832845415396	0.0831298375714024	0.208653681404285	10392.52
21647	CID4465_Cancer_TN	10322	BMS.777607 + NU.7441	0.0570176847316711	-0.00934033345660679	0.122875719107159	0.0828950946326084	0.208295306570732	8917.84
21648	CID4465_Cancer_TN	10323	BMS.777607 + SGX523	0.0570296390799495	-0.00932834115456422	0.122887531355914	0.082830514040546	0.208179221373543	7608.92
21649	CID4465_Cancer_TN	10324	NVP.AEW541 + TAK.715	0.0570499055540852	-0.00930801029295147	0.122907556882914	0.0827211221273873	0.20795043464876	8998.32
21650	CID4465_Cancer_TN	10325	BMS.387032 + linifanib	0.0570580816633375	-0.00929980819231039	0.122915635771615	0.0826770232249708	0.207885721141828	10547.24
21651	CID4465_Cancer_TN	10326	BMS.387032 + QL.XI.92	0.0570676179386392	-0.00929024159044813	0.122925058641863	0.0826256121275621	0.207802588795168	10836.52
21652	CID4465_Cancer_TN	10327	GSK.429286A + VX.745	0.0570963325552371	-0.0092614355843852	0.122953431713531	0.0824709647213447	0.207530168705827	11162.24
21653	CID4465_Cancer_TN	10328	AS.605240 + CGP.60474	0.0571491825627334	-0.00920841708427581	0.123005652817168	0.0821869445376439	0.207067218440226	10520.04
21654	CID4465_Cancer_TN	10329	GSK.429286A + linsitinib	0.0572732750453047	-0.0090839275124528	0.123128267192077	0.081523173597881	0.205623594876615	9397.08
21655	CID4465_Cancer_TN	10330	LDN.193189 + VX.745	0.057336870364591	-0.00902012789437778	0.123191104226699	0.0811846890342508	0.20504384552027	8671.4
21656	CID4465_Cancer_TN	10331	FR.180204 + TWS.119	0.0574075687732463	-0.00894920173426203	0.123260959036524	0.08080973619844	0.204359479625585	7584.4
21657	CID4465_Cancer_TN	10332	KIN001.242 + ZG.10	0.0574077199028073	-0.00894905011712936	0.123261108362054	0.080808936180913	0.204359479625585	5375.68
21658	CID4465_Cancer_TN	10333	CGP.60474 + HY.11007	0.0574606757009963	-0.00889592328600076	0.123313431844092	0.0805290050839502	0.203979195387103	10347.32
21659	CID4465_Cancer_TN	10334	AT.7519 + SB.203580	0.0574738541987192	-0.00888270216707393	0.123326452927702	0.0804594641955353	0.203848642508823	9140.4
21660	CID4465_Cancer_TN	10335	BMS.777607 + CGP.60474	0.0574959795664556	-0.00886050519046528	0.123348313962038	0.0803428215826647	0.203598669595811	10532.96
21661	CID4465_Cancer_TN	10336	dovitinib + GSK.3.inhibitor.IX	0.057518664113568	-0.00883774715679997	0.123370727428834	0.0802233734608236	0.203341473689308	4185.92
21662	CID4465_Cancer_TN	10337	afatinib + KIN001.220	0.057521278654974	-0.00883512414117336	0.123373310722155	0.0802096155516406	0.203341473689308	8954.36
21663	CID4465_Cancer_TN	10338	CGP.60474 + CHIR.99021	0.0576114123251792	-0.00874469777241471	0.1234623666005	0.0797364946058316	0.202515317652174	10427.52
21664	CID4465_Cancer_TN	10339	neratinib + tivantinib	0.0576491947154397	-0.00870679236544929	0.123499696884577	0.0795388457461654	0.202285521687699	6838.08
21665	CID4465_Cancer_TN	10340	AZ.628 + NU.7441	0.0576703679669416	-0.00868555009200793	0.123520616694287	0.0794282573080642	0.202049643758721	6561.64
21666	CID4465_Cancer_TN	10341	SB.203580 + WH.4025	0.057672317538279	-0.00868359416232025	0.1235225429265	0.0794180809252589	0.202049643758721	9864.76
21667	CID4465_Cancer_TN	10342	AZ.628 + lapatinib	0.0576731940897331	-0.00868271475190761	0.123523408984232	0.0794135058422533	0.202049643758721	6231.84
21668	CID4465_Cancer_TN	10343	neratinib + NVP.AUY922	0.0577193641706313	-0.00863639393767121	0.123569026193682	0.0791728274414588	0.201544299606491	5242.12
21669	CID4465_Cancer_TN	10344	neratinib + olaparib	0.0577359733093898	-0.00861973050473516	0.12358543637543	0.0790863912298593	0.201406202086385	9287.2
21670	CID4465_Cancer_TN	10345	HG.6.64.01 + NVP.AUY922	0.0577492727107614	-0.00860638760192995	0.123598576440401	0.0790172345990481	0.20132062583447	5120.08
21671	CID4465_Cancer_TN	10346	BIX.02189 + BMS.387032	0.0577537310328122	-0.00860191469172412	0.123602981343376	0.0789940624041774	0.20130687595124	10625.04
21672	CID4465_Cancer_TN	10347	foretinib + linsitinib	0.057777216566598	-0.00857835226666783	0.123626185433498	0.0788720870830954	0.201086534492583	6003.64
21673	CID4465_Cancer_TN	10348	canertinib + TPCA.1	0.0577981177848901	-0.00855738255614484	0.123646836117236	0.0787636624474977	0.200855320247222	6700.6
21674	CID4465_Cancer_TN	10349	nintedanib + SB.239063	0.0578020471534772	-0.00855344030469924	0.123650718379682	0.0787432924559258	0.200848600689946	9632.24
21675	CID4465_Cancer_TN	10350	PHA.665752 + ZG.10	0.0578278600825031	-0.00852754269392085	0.123676221807484	0.0786095836501378	0.200597912311359	4936.72
21676	CID4465_Cancer_TN	10351	PHA.665752 + TPCA.1	0.0579052988695808	-0.00844984932749929	0.123752731568955	0.078209563606135	0.199802235019057	5564.8
21677	CID4465_Cancer_TN	10352	AT.7519 + fostamatinib	0.0579581488770771	-0.00839682511610796	0.123804947090569	0.0779375110766658	0.199332048993505	8703.88
21678	CID4465_Cancer_TN	10353	BMS.345541 + KIN001.242	0.0579696196107601	-0.0083853165233735	0.123816280065258	0.0778785656557669	0.199255083568037	3956.16
21679	CID4465_Cancer_TN	10354	BMS.387032 + ponatinib	0.0579828434473513	-0.00837204901981736	0.123829345067464	0.0778106564304907	0.199187541608343	10701.16
21680	CID4465_Cancer_TN	10355	lapatinib + XMD.892	0.0580857626784206	-0.008268789136525	0.12393102733295	0.0772837726201437	0.19810745244978	3577.72
21681	CID4465_Cancer_TN	10356	GW.5074 + HY.11007	0.058114688876404	-0.00823976694099847	0.123959605623824	0.0771362116985246	0.197773963659903	6804.6
21682	CID4465_Cancer_TN	10357	BX.912 + CGP.60474	0.0581217466269046	-0.0082326857509348	0.123966578471321	0.0771002428759627	0.19772650601682	10376.8
21683	CID4465_Cancer_TN	10358	foretinib + HY.11007	0.058132824423729	-0.00822157115011257	0.123977522991859	0.0770438139786072	0.197659711997163	7206.16
21684	CID4465_Cancer_TN	10359	AZD.5438 + CHIR.99021	0.0581727679667123	-0.00818149476571637	0.12401698584353	0.0768406255873832	0.197237835409903	8330.36
21685	CID4465_Cancer_TN	10360	AT.7519 + TWS.119	0.058219013612391	-0.00813509505327565	0.124062674696535	0.0766059240609609	0.196815356168417	9310.32
21686	CID4465_Cancer_TN	10361	neratinib + ON.01910	0.0582685387695444	-0.00808540458686563	0.124111603266455	0.0763552260881853	0.196349440383447	9821.28
21687	CID4465_Cancer_TN	10362	nintedanib + veliparib	0.0582936413896334	-0.0080602180519846	0.124136403374461	0.0762284111331705	0.196156954347456	8368.72
21688	CID4465_Cancer_TN	10363	afatinib + WH.4025	0.0583151017873013	-0.00803868584824683	0.124157605087305	0.0761201322173615	0.195967378349993	8374.24
21689	CID4465_Cancer_TN	10364	BMS.345541 + PF.477736	0.0583153587075551	-0.0080384280679702	0.124157858910264	0.0761188366796415	0.195967378349993	3272.12
21690	CID4465_Cancer_TN	10365	AZD.7762 + NVP.AUY922	0.0583191369465811	-0.00803463718053058	0.124161591599836	0.0760997867280417	0.195967378349993	4690.96
21691	CID4465_Cancer_TN	10366	BMS.345541 + CHIR.99021	0.0583400683907854	-0.00801363562956387	0.124182270666309	0.0759943203239809	0.19577699674001	4932.4
21692	CID4465_Cancer_TN	10367	ABT.737 + GW.5074	0.0583462949287003	-0.00800738822548885	0.124188422117645	0.0759629699091478	0.195740758639613	7148.08
21693	CID4465_Cancer_TN	10368	JWE.035 + neratinib	0.0583551662339334	-0.00799848718209469	0.124197186433986	0.0759183213746448	0.195670229760549	6139.04
21694	CID4465_Cancer_TN	10369	linsitinib + nilotinib	0.0583863442623763	-0.00796720455605241	0.124227988370563	0.0757615745267546	0.195355152895149	4050.56
21695	CID4465_Cancer_TN	10370	AS.601245 + TWS.119	0.0584197136694543	-0.00793372305573922	0.1242609551112	0.0755941027815903	0.194967709861423	10153.72
21696	CID4465_Cancer_TN	10371	KIN001.055 + pelitinib	0.0584320609545914	-0.00792133425636489	0.124273153365616	0.0755322117096118	0.194852459592563	8217.36
21697	CID4465_Cancer_TN	10372	pelitinib + SB.203580	0.0584369424394131	-0.00791643635331942	0.124277975925826	0.0755077545381429	0.194838436545865	8390.8
21698	CID4465_Cancer_TN	10373	erlotinib + MGCD.265	0.0584875859553181	-0.00786562231684193	0.124328007938155	0.0752544014232019	0.194357148487517	5533.72
21699	CID4465_Cancer_TN	10374	AS.605240 + veliparib	0.0585287083088776	-0.00782436124908979	0.124368633506702	0.0750491897185918	0.194004125442377	7540.4
21700	CID4465_Cancer_TN	10375	afatinib + nintedanib	0.058549231703267	-0.00780376854053038	0.124388908882446	0.0749469432010013	0.193784048345055	8199.88
21701	CID4465_Cancer_TN	10376	ibrutinib + JNJ.38877605	0.0585746063565659	-0.0077783081109786	0.124413976815175	0.0748206850064175	0.193501771568321	8906
21702	CID4465_Cancer_TN	10377	nilotinib + SB.525334	0.0585774929311818	-0.00777541177316153	0.12441682849249	0.0748063330968637	0.193501771568321	5130.04
21703	CID4465_Cancer_TN	10378	HY.11007 + PHA.665752	0.0585822383993985	-0.007770650252027	0.12442151658791	0.0747827437370807	0.193492020292995	6779.8
21704	CID4465_Cancer_TN	10379	BMS.387032 + GW.843682X	0.0585973362425466	-0.00775550131604604	0.12443643187831	0.0747077338601273	0.193368530838088	10216.24
21705	CID4465_Cancer_TN	10380	pelitinib + SB.525334	0.0586479344195833	-0.00770473168690167	0.124486418039994	0.0744567966902224	0.192868989596699	7216.24
21706	CID4465_Cancer_TN	10381	GW.5074 + nilotinib	0.0587917795357827	-0.00756039728240179	0.124628521437614	0.0737471633991194	0.191337142152354	4107.2
21707	CID4465_Cancer_TN	10382	fostamatinib + lapatinib	0.0588483019916123	-0.00750368180914723	0.124684358763936	0.0734698355491608	0.190704993718599	6355.52
21708	CID4465_Cancer_TN	10383	fostamatinib + LDN.193189	0.0588519139881212	-0.00750005746359086	0.124687926963929	0.073452142248359	0.190702776470121	6982.76
21709	CID4465_Cancer_TN	10384	ABT.737 + SGX523	0.0589099024006929	-0.00744187055589981	0.124745212016882	0.0731685630504811	0.190164472026776	7314.44
21710	CID4465_Cancer_TN	10385	CGP.60474 + rondual.kinase.inhibitor	0.0589477603557338	-0.00740388277014092	0.124782610544117	0.072983910229749	0.189791683892516	10137.96
21711	CID4465_Cancer_TN	10386	neratinib + PD.173074	0.0589501482027983	-0.00740148672773229	0.124784969407029	0.0729722762396813	0.189791683892516	5344.44
21712	CID4465_Cancer_TN	10387	ibrutinib + KIN001.055	0.058955195930137	-0.00739642167355077	0.124789955861619	0.0729476878546799	0.189791683892516	9576.92
21713	CID4465_Cancer_TN	10388	AS.601245 + WH.4023	0.0590668353368785	-0.00728439818272165	0.124900239263137	0.0724056003963235	0.188851548707592	9582.76
21714	CID4465_Cancer_TN	10389	afatinib + CP466722	0.059201839373757	-0.00714892745337164	0.125033601328042	0.0717544646115124	0.187412202888694	3334.08
21715	CID4465_Cancer_TN	10390	AZ.628 + foretinib	0.0592158339711095	-0.00713488433908518	0.125047425581542	0.0716872423381907	0.187279819949252	7862.12
21716	CID4465_Cancer_TN	10391	foretinib + XMD.1527	0.0592427803718432	-0.00710784444596479	0.125074043915585	0.0715579518851261	0.186985188070847	6502.84
21717	CID4465_Cancer_TN	10392	neratinib + PF.04217903	0.059302234741157	-0.0070481834524111	0.125132774105386	0.0712733609741826	0.186413582686517	8226.4
21718	CID4465_Cancer_TN	10393	AT.7519 + GSK.1904529A	0.0593647570405599	-0.00698544335710505	0.125194534358909	0.0709750845962994	0.185848053885108	8068.24
21719	CID4465_Cancer_TN	10394	AZD.5438 + nilotinib	0.0593730540534611	-0.00697711740236853	0.125202730206274	0.0709355787799247	0.185787564681463	7158.52
21720	CID4465_Cancer_TN	10395	foretinib + TPCA.1	0.059422957034517	-0.00692704015450026	0.125252024530411	0.0706983477688734	0.185340879978747	6501.12
21721	CID4465_Cancer_TN	10396	AZD.7762 + GSK.429286A	0.0594573692355662	-0.00689250758831177	0.125286016823221	0.0705351362594633	0.185081190486196	8986.84
21722	CID4465_Cancer_TN	10397	fostamatinib + NU.7441	0.0594806129620544	-0.00686918247162598	0.125308976835172	0.0704250697164322	0.18487805158521	7066.64
21723	CID4465_Cancer_TN	10398	KIN001.055 + XMD.892	0.0594903154798733	-0.00685944595812602	0.125318560902526	0.0703791667990728	0.184818968180911	4855.76
21724	CID4465_Cancer_TN	10399	BMS.387032 + KIN001.266	0.0595281734349142	-0.00682145523607534	0.125355956561857	0.0702002939228488	0.184587492146799	10593.12
21725	CID4465_Cancer_TN	10400	afatinib + serdemetan	0.0595694318050786	-0.00678005195560851	0.125396710899738	0.0700057789070466	0.184161543814704	7466
21726	CID4465_Cancer_TN	10401	PD.173074 + veliparib	0.0596045543150646	-0.00674480590682623	0.12543140416103	0.069840539958083	0.183842164554964	4765.44
21727	CID4465_Cancer_TN	10402	KIN001.242 + linsitinib	0.0596129420057025	-0.00673638868920692	0.125439689317946	0.069801126165992	0.183793944159465	5330.44
21728	CID4465_Cancer_TN	10403	AZD.5438 + SU.11274	0.0596240198025268	-0.00672527188107747	0.125450631682288	0.0697490994921851	0.183699663197441	8140.28
21729	CID4465_Cancer_TN	10404	dasatinib + JNJ.38877605	0.0596776405707844	-0.00667146205138765	0.125503596679221	0.0694977195734088	0.183165388449815	7983.08
21730	CID4465_Cancer_TN	10405	GSK.3.inhibitor.IX + GSK.429286A	0.0597171458380407	-0.00663181724670191	0.125542618564856	0.0693129902162265	0.182721046135653	8130.8
21731	CID4465_Cancer_TN	10406	BMS.387032 + tivantinib	0.0597287374753726	-0.0066201846267128	0.125554068329682	0.0692588633830384	0.18262086794247	10181.08
21732	CID4465_Cancer_TN	10407	neratinib + WH.4025	0.0597399966276702	-0.00660888565007899	0.12556518966204	0.0692063222670642	0.182567342109132	8837.4
21733	CID4465_Cancer_TN	10408	KIN001.055 + nintedanib	0.0597529484310514	-0.00659588801439343	0.12557798290578	0.0691459227830342	0.182450506877414	9202.96
21734	CID4465_Cancer_TN	10409	ABT.737 + AZD.7762	0.0597842927020115	-0.00656443273327017	0.125608943360712	0.0689999306914261	0.182235124785541	7293.72
21735	CID4465_Cancer_TN	10410	AZ.628 + canertinib	0.0597866200972515	-0.00656209708999443	0.12561124225148	0.0689891004824663	0.182235124785541	7685.6
21736	CID4465_Cancer_TN	10411	NVP.AEW541 + SB.203580	0.0597876628912227	-0.00656105060023993	0.125612272273738	0.0689842484385777	0.182235124785541	7799.72
21737	CID4465_Cancer_TN	10412	AZD.5438 + PD.184352	0.0598053450498646	-0.00654330575184319	0.12562973784694	0.0689020172543438	0.182103931249812	8134.72
21738	CID4465_Cancer_TN	10413	AZD.5438 + rondual.kinase.inhibitor	0.0598123574614969	-0.00653626846706122	0.12563666435356	0.0688694281877213	0.182060288101294	7234.4
21739	CID4465_Cancer_TN	10414	AT.7519 + JNJ.38877605	0.0598431576660372	-0.00650535893581923	0.125667087166557	0.0687264388423392	0.181828892637441	8618.16
21740	CID4465_Cancer_TN	10415	AS.601245 + AZD.5438	0.0598498980444596	-0.00649859461521368	0.125673744939348	0.0686951792744284	0.181811849797359	9881.56
21741	CID4465_Cancer_TN	10416	fostamatinib + TWS.119	0.0598548399811057	-0.00649363512068754	0.125678626307111	0.0686722676765779	0.181793695988136	7897.48
21742	CID4465_Cancer_TN	10417	canertinib + TAK.715	0.0598672326051111	-0.00648119845339227	0.125690867031827	0.0686148410903471	0.181684142003316	9343.52
21743	CID4465_Cancer_TN	10418	AZD.5438 + NVP.BGJ398	0.0598848391989725	-0.00646352925053724	0.125708257783087	0.0685333210835758	0.181553183923157	9504.6
21744	CID4465_Cancer_TN	10419	doramapimod + fostamatinib	0.0599188282372507	-0.00642941923015482	0.125741830028817	0.0683761737945366	0.181221663520507	9936.68
21745	CID4465_Cancer_TN	10420	BMS.387032 + SAR.245409	0.0599258708747953	-0.00642235150542066	0.125748786286756	0.0683436493892281	0.181221663520507	10558.4
21746	CID4465_Cancer_TN	10421	AT.7519 + erlotinib	0.0599393818575524	-0.00640879237546363	0.125762131536012	0.0682812883305859	0.181139749436375	8480.28
21747	CID4465_Cancer_TN	10422	neratinib + Y.27632	0.059947452176112	-0.00640069328619956	0.125770102848029	0.0682440613939851	0.181139749436375	9976.32
21748	CID4465_Cancer_TN	10423	ABT.737 + GSK.1904529A	0.0599637892816606	-0.00638429791218547	0.125786239504202	0.0681687522453088	0.181010813406359	7156.64
21749	CID4465_Cancer_TN	10424	canertinib + XMD.1527	0.0599659504343835	-0.00638212904875169	0.125788374137887	0.0681587950917335	0.181010813406359	7180.72
21750	CID4465_Cancer_TN	10425	AZD.7762 + nilotinib	0.0600159138672639	-0.00633198717882848	0.125837724310342	0.0679289295175166	0.180543329449865	4711.4
21751	CID4465_Cancer_TN	10426	BMS.387032 + WZ.4.145	0.060030150271914	-0.00631769986987869	0.12585178591509	0.067863549081079	0.180454260000756	10259.24
21752	CID4465_Cancer_TN	10427	afatinib + PD.173074	0.0600493437261663	-0.00629843774380948	0.125870743663065	0.0677754852859308	0.180304761771944	4596.08
21753	CID4465_Cancer_TN	10428	NVP.AUY922 + SB.239063	0.0600518827027918	-0.0062958896793508	0.125873251456047	0.0677638429335588	0.180304761771944	6910.28
21754	CID4465_Cancer_TN	10429	FR.180204 + TAK.715	0.0600768946451442	-0.00627078816497236	0.125897956157427	0.0676492396644932	0.180119260325313	8352.68
21755	CID4465_Cancer_TN	10430	fostamatinib + XMD.1527	0.0600941838669273	-0.00625343697866712	0.12591503295465	0.06757011454195	0.180054481691196	6777.36
21756	CID4465_Cancer_TN	10431	erlotinib + nilotinib	0.060101105600823	-0.00624649042609769	0.125921869633513	0.0675384581435028	0.18003937583628	5036.52
21757	CID4465_Cancer_TN	10432	HG.6.64.01 + pelitinib	0.0601057301653909	-0.00624184927605287	0.125926437367435	0.0675173145882938	0.18003937583628	7567.4
21758	CID4465_Cancer_TN	10433	alvocidib + BMS.387032	0.060123442549945	-0.00622407334159851	0.125943932061087	0.0674363836782385	0.17990978684477	9981.76
21759	CID4465_Cancer_TN	10434	BX.912 + HG.6.64.01	0.0601978587458019	-0.00614938969124329	0.126017433210642	0.067097233699271	0.17917382024151	8175.88
21760	CID4465_Cancer_TN	10435	AT.7519 + lapatinib	0.0601994153802806	-0.00614782745426077	0.126018970696509	0.0670901543707233	0.17917382024151	8370.36
21761	CID4465_Cancer_TN	10436	BMS.777607 + erlotinib	0.0602025286492381	-0.00614470297932415	0.126022045667295	0.0670759975551302	0.17917382024151	8671.44
21762	CID4465_Cancer_TN	10437	brivanib + SB.239063	0.0602051885295124	-0.00614203352398314	0.126024672825799	0.0670639043565388	0.17917382024151	9744.64
21763	CID4465_Cancer_TN	10438	AZD.5438 + Y.27632	0.060219349369382	-0.00612782169184611	0.126038659443885	0.0669995519760473	0.1791241563099	9903.6
21764	CID4465_Cancer_TN	10439	FR.180204 + JNJ.38877605	0.060298133209553	-0.00604875366681169	0.126116473523307	0.0666424534830571	0.178337851062293	6365.44
21765	CID4465_Cancer_TN	10440	GSK.3.inhibitor.IX + PF.477736	0.0603031960498479	-0.00604367253574034	0.126121474016732	0.0666195590836598	0.178318720544185	4186.6
21766	CID4465_Cancer_TN	10441	AZ.628 + PHA.665752	0.0603406761809863	-0.00600605689169577	0.126158492490887	0.0664502732544292	0.177949714969593	6394.76
21767	CID4465_Cancer_TN	10442	TPCA.1 + XMD.1527	0.0603688618441205	-0.00597776919697896	0.126186330859766	0.0663232007546123	0.177661460729147	6233.56
21768	CID4465_Cancer_TN	10443	HG.6.64.01 + PF.477736	0.0604653882947578	-0.00588089251785411	0.12628166715856	0.0658895334082889	0.176705684967017	6462.04
21769	CID4465_Cancer_TN	10444	nilotinib + TPCA.1	0.0604861837223571	-0.00586002147481473	0.126302206023516	0.065796411288184	0.17653265999495	4137.04
21770	CID4465_Cancer_TN	10445	AZD.5438 + PF.04217903	0.0605074778775079	-0.00583864983087317	0.12632323740452	0.065701168118404	0.176318893113963	8294.84
21771	CID4465_Cancer_TN	10446	AZ.628 + HY.11007	0.0605288475974392	-0.00581720228624109	0.126344343358338	0.065605701064688	0.176146174622473	8052.36
21772	CID4465_Cancer_TN	10447	fostamatinib + ZG.10	0.0605422679024597	-0.00580373307566452	0.126357597986286	0.06554580560162	0.176068844506249	5877.44
21773	CID4465_Cancer_TN	10448	CGP.60474 + doramapimod	0.06060208498272	-0.00574369772042213	0.12641667632369	0.0652793862741861	0.175644820516787	10618
21774	CID4465_Cancer_TN	10449	pelitinib + veliparib	0.0606206134669037	-0.00572510152802176	0.126434975885795	0.0651970433356313	0.175594654429497	6940
21775	CID4465_Cancer_TN	10450	AS.605240 + JNJ.38877605	0.0607404289828975	-0.00560484706509478	0.126553309982499	0.0646666303657544	0.174535173711194	7603.4
21776	CID4465_Cancer_TN	10451	AZD.7762 + pelitinib	0.0607600455999207	-0.00558515839933207	0.126572683877911	0.0645801289047487	0.174343256220805	6415.36
21777	CID4465_Cancer_TN	10452	LDN.193189 + SB.203580	0.0608235200155582	-0.00552145049967705	0.126635372563669	0.0643008851453911	0.173713626973176	7287.72
21778	CID4465_Cancer_TN	10453	KIN001.242 + VX.745	0.0608487888781643	-0.00549608853831863	0.126660328484659	0.0641899968230893	0.173538246364642	9271.04
21779	CID4465_Cancer_TN	10454	PHA.665752 + VX.745	0.0608885964045427	-0.00545613417485367	0.126699642846691	0.0640156277093929	0.173190870475125	8424.8
21780	CID4465_Cancer_TN	10455	GSK.3.inhibitor.IX + LDN.193189	0.06092359801088	-0.00542100328390437	0.126734210657065	0.0638626327951416	0.172983572447974	5026.44
21781	CID4465_Cancer_TN	10456	linsitinib + TAK.715	0.0609897776456601	-0.00535457875540344	0.126799569650984	0.0635741801023107	0.172371251083248	8638.44
21782	CID4465_Cancer_TN	10457	BMS.387032 + GSK.461364	0.0610028654656463	-0.00534144243539306	0.126812495111676	0.0635172625707095	0.172336607238449	10335.76
21783	CID4465_Cancer_TN	10458	foretinib + SGX523	0.0610268950658519	-0.00531732372818413	0.126836226557533	0.0634128698386517	0.172119704515898	5685.96
21784	CID4465_Cancer_TN	10459	canertinib + nilotinib	0.0610798810899531	-0.00526414094758355	0.126888554875709	0.0631831806672301	0.171700639209074	5442.36
21785	CID4465_Cancer_TN	10460	BMS.777607 + GSK.1904529A	0.0610961728566334	-0.00524778860817182	0.12690464434201	0.063112695612872	0.171650162779965	7477.52
21786	CID4465_Cancer_TN	10461	canertinib + HY.11007	0.0611321416921613	-0.00521168591499622	0.126940166417714	0.0629573090086085	0.171332018136861	8094.4
21787	CID4465_Cancer_TN	10462	GW.5074 + ibrutinib	0.061155597000035	-0.00518814322527476	0.126963330302206	0.0628561514573541	0.171240297150477	7813.72
21788	CID4465_Cancer_TN	10463	CGP.60474 + nilotinib	0.0611818179788757	-0.00516182447412091	0.126989225410272	0.0627432250396533	0.171036555803663	10063.96
21789	CID4465_Cancer_TN	10464	doramapimod + SB.203580	0.0611951324932034	-0.00514846027768722	0.12700237441928	0.0626859472977708	0.170941091535578	10290.44
21790	CID4465_Cancer_TN	10465	NVP.AEW541 + TWS.119	0.0612165022131347	-0.00512701076871542	0.127023478455761	0.0625941070931586	0.17077288914238	7933.24
21791	CID4465_Cancer_TN	10466	HG.6.64.01 + THZ.2.98.01	0.0612739012204184	-0.00506939714608567	0.127080163543116	0.0623479743822698	0.170142363826315	8180.44
21792	CID4465_Cancer_TN	10467	WH.4023 + XMD.892	0.0612758961306241	-0.00506739476897491	0.127082133633209	0.0623394344000208	0.170142363826315	5263.44
21793	CID4465_Cancer_TN	10468	JNJ.38877605 + PHA.665752	0.0612971449469066	-0.00504606638582676	0.127103118045473	0.0622485305821094	0.170034879122621	6188.84
21794	CID4465_Cancer_TN	10469	AZD.7762 + fostamatinib	0.061298369096351	-0.00504483765067711	0.127104326960743	0.0622432969283072	0.170034879122621	6719.08
21795	CID4465_Cancer_TN	10470	BX.912 + GSK.1904529A	0.0614087541277358	-0.00493403828972064	0.127213337479747	0.0617728553134323	0.169061765689855	4475.92
21796	CID4465_Cancer_TN	10471	erlotinib + FR.180204	0.0614192425192721	-0.00492351044532531	0.127223695187326	0.0617283088912199	0.168980686051019	6099.76
21797	CID4465_Cancer_TN	10472	brivanib + neratinib	0.0614520376340181	-0.00489059187444903	0.127256081586733	0.0615891923336112	0.168681403428814	9231.56
21798	CID4465_Cancer_TN	10473	PHA.665752 + SB.203580	0.0614781225962539	-0.00486440861356522	0.127281841359991	0.0614787252932177	0.168460334852575	7191.68
21799	CID4465_Cancer_TN	10474	PF.04217903 + SB.239063	0.0614796792307326	-0.00486284611018437	0.127283378585832	0.061472138293572	0.168460334852575	9357.24
21800	CID4465_Cancer_TN	10475	AT.7519 + veliparib	0.0615148773054992	-0.00482751524337641	0.127318137714875	0.0613233510257332	0.168238117821325	8465.24
21801	CID4465_Cancer_TN	10476	SB.525334 + TAK.715	0.0615539745229407	-0.00478827032939904	0.127356747171959	0.0611584306865789	0.167989140801723	9560.24
21802	CID4465_Cancer_TN	10477	ABT.737 + TWS.119	0.0615553649149023	-0.0047868746812271	0.127358120214306	0.0611525724787318	0.167989140801723	9568.96
21803	CID4465_Cancer_TN	10478	BMS.387032 + NVP.BGJ398	0.0615740294156909	-0.00476813959650599	0.127376551790965	0.0610739773178621	0.167900475368574	10650.2
21804	CID4465_Cancer_TN	10479	nilotinib + WH.4025	0.0616298717884958	-0.00471208576530825	0.127431697006013	0.0608393269319927	0.167356176221719	7232.92
21805	CID4465_Cancer_TN	10480	BMS.387032 + KIN001.220	0.0616344661271515	-0.00470747401070262	0.127436233969058	0.0608200547062248	0.167343809413993	10688.44
21806	CID4465_Cancer_TN	10481	AZD.7762 + LDN.193189	0.0616711603845724	-0.00467064055356157	0.127472469877713	0.0606663116446112	0.167042543003944	6171.56
21807	CID4465_Cancer_TN	10482	linsitinib + XMD.1527	0.0617177234023293	-0.00462390063977752	0.127518451022939	0.0604716830628321	0.166668729785002	5878.64
21808	CID4465_Cancer_TN	10483	BMS.387032 + PD.0325901	0.0617193556015886	-0.00462226223442525	0.127520062820367	0.0604648700235521	0.166668729785002	10052.04
21809	CID4465_Cancer_TN	10484	foretinib + TWS.119	0.0618187535138857	-0.00452248571124696	0.127618217643907	0.0600511641257508	0.165913499322793	7875.8
21810	CID4465_Cancer_TN	10485	BMS.387032 + XMD.1499	0.0618782381091116	-0.00446277390486401	0.127676957697284	0.0598047049304829	0.165434363296951	10218.92
21811	CID4465_Cancer_TN	10486	afatinib + ibrutinib	0.0619227155389262	-0.00441812627710483	0.127720878121573	0.0596209718678543	0.165047056075153	8592.96
21812	CID4465_Cancer_TN	10487	TWS.119 + ZG.10	0.0619267809241182	-0.00441404532206117	0.127724892581734	0.0596042013983763	0.165040973309685	7297.24
21813	CID4465_Cancer_TN	10488	AZD.7762 + PD.173074	0.0619561756237408	-0.00438453797913521	0.127753919004617	0.0594830590208944	0.16474581643718	4758.84
21814	CID4465_Cancer_TN	10489	BMS.387032 + SAR.245408	0.0619877919279107	-0.00435280038930755	0.127785139072466	0.0593529886270102	0.164567567089753	10603.88
21815	CID4465_Cancer_TN	10490	BMS.345541 + nintedanib	0.062070233103459	-0.00427004232641471	0.12786654642768	0.0590149311800848	0.163809827356485	5616.24
21816	CID4465_Cancer_TN	10491	HY.11007 + VX.745	0.0620949881255576	-0.004245191973572	0.127890990846324	0.0589137330676469	0.163615301077571	9772.2
21817	CID4465_Cancer_TN	10492	OSI.930 + SB.239063	0.0621484879901663	-0.00419148580292176	0.127943819170335	0.0586955178029889	0.163323523125024	9723.28
21818	CID4465_Cancer_TN	10493	KIN001.242 + TAK.715	0.0621810564105708	-0.00415879160485811	0.127975978602836	0.058563006148493	0.163083045095662	9474.52
21819	CID4465_Cancer_TN	10494	CGP.60474 + MGCD.265	0.0622270300230396	-0.00411264020312565	0.128021374652098	0.0583763748752972	0.162675306462288	10138.16
21820	CID4465_Cancer_TN	10495	afatinib + THZ.2.98.01	0.0622304757770314	-0.0041091811123213	0.128024777106223	0.0583624066256136	0.162675306462288	7919.2
21821	CID4465_Cancer_TN	10496	PHA.665752 + TWS.119	0.0623086399860021	-0.00403071394181498	0.128101958675854	0.0580462917960488	0.161835119298437	7252.36
21822	CID4465_Cancer_TN	10497	lapatinib + TAK.715	0.0623190981516262	-0.00402021517877001	0.128112285306471	0.0580041044080134	0.161797163157821	8279.08
21823	CID4465_Cancer_TN	10498	BMS.387032 + GDC.0879	0.0623640289701239	-0.00397510977751186	0.128156650856338	0.0578231464604961	0.161349943777473	10225.08
21824	CID4465_Cancer_TN	10499	BMS.777607 + GSK.3.inhibitor.IX	0.0624254026848629	-0.00391349715345463	0.128217252011059	0.057576722325438	0.160922107684004	6659.2
21825	CID4465_Cancer_TN	10500	KIN001.242 + lapatinib	0.0624552054343003	-0.00388357820924964	0.128246679432244	0.0574573748641682	0.160667844527581	6041.92
21826	CID4465_Cancer_TN	10501	erlotinib + foretinib	0.0624559913080177	-0.00388278926996565	0.1282474554073	0.0574542305521015	0.160667844527581	6633
21827	CID4465_Cancer_TN	10502	afatinib + rondual.kinase.inhibitor	0.0625349413907059	-0.00380353079485644	0.128325410644663	0.0571390753524501	0.160002924220936	6346.84
21828	CID4465_Cancer_TN	10503	ABT.737 + GSK.3.inhibitor.IX	0.0626036902280237	-0.0037345127340145	0.128393292519732	0.056865812378443	0.159486212279808	6199.68
21829	CID4465_Cancer_TN	10504	neratinib + THZ.2.98.01	0.062627236213634	-0.00371087439597204	0.128416541435242	0.0567724716958065	0.159263869694082	8286.48
21830	CID4465_Cancer_TN	10505	KIN001.242 + SB.525334	0.0626285661537712	-0.00370953923731095	0.128417854593909	0.0567672033647447	0.159263869694082	6937.32
21831	CID4465_Cancer_TN	10506	CGP.60474 + pelitinib	0.062649875421878	-0.00368814632196295	0.128438894945637	0.0566828457078692	0.15909125839941	10392.52
21832	CID4465_Cancer_TN	10507	nilotinib + veliparib	0.0626613008166928	-0.00367667605298274	0.128450176131109	0.0566376585547655	0.159053834752719	4855.12
21833	CID4465_Cancer_TN	10508	AZD.5438 + BX.912	0.0626823985034142	-0.00365549545750676	0.128471007481756	0.0565542963911828	0.15892739618614	9127.64
21834	CID4465_Cancer_TN	10509	afatinib + OSI.930	0.0626942470609999	-0.00364360031188408	0.128482706438325	0.0565075245431251	0.158867728363569	8610.36
21835	CID4465_Cancer_TN	10510	AZD.5438 + XMD.892	0.0627104632628996	-0.00362732031812204	0.128498717863234	0.0564435636484882	0.158734382497921	6911.52
21836	CID4465_Cancer_TN	10511	CP466722 + SB.239063	0.0627110828940999	-0.00362669824869738	0.128499329669098	0.0564411208566872	0.158734382497921	5492.96
21837	CID4465_Cancer_TN	10512	neratinib + pelitinib	0.062735762351418	-0.00360192163693944	0.128523697408253	0.0563438976627801	0.158572226896368	7611.92
21838	CID4465_Cancer_TN	10513	CGP.60474 + FR.180204	0.0627883100997922	-0.0035491667550216	0.12857558117854	0.0561373527295881	0.158069497678415	10219.2
21839	CID4465_Cancer_TN	10514	canertinib + foretinib	0.062795972368537	-0.0035414742521782	0.128583146598997	0.0561072879554205	0.158024132329057	7297.04
21840	CID4465_Cancer_TN	10515	BMS.387032 + olaparib	0.0628455579775147	-0.00349169279644064	0.128632105278807	0.0559130502177485	0.157594647515182	10550.72
21841	CID4465_Cancer_TN	10516	doramapimod + SGX523	0.0629398930495169	-0.00339698422430249	0.128725246752286	0.0555450627125452	0.156752513137198	8742.28
21842	CID4465_Cancer_TN	10517	foretinib + NU.7441	0.0629658419951478	-0.00337093233050733	0.128750867168734	0.0554441936683233	0.156506852765145	7040.6
21843	CID4465_Cancer_TN	10518	CGP.60474 + NVP.AEW541	0.0630563988281239	-0.003280015522767	0.128840276810008	0.0550933732932487	0.155710619552294	10241.16
21844	CID4465_Cancer_TN	10519	BMS.345541 + XMD.892	0.0630670232362652	-0.00326934880939107	0.128850766555966	0.0550523353189859	0.155672333954436	2614.64
21845	CID4465_Cancer_TN	10520	lapatinib + MGCD.265	0.0630689576946465	-0.00326740664658293	0.128852676493902	0.0550448659940884	0.155672333954436	5142.44
21846	CID4465_Cancer_TN	10521	AZ.628 + XMD.1527	0.0631454292525336	-0.00319063012215027	0.128928178336943	0.0547502692953555	0.155011699942475	6997.96
21847	CID4465_Cancer_TN	10522	canertinib + SB.525334	0.0632074830502972	-0.00312832828069144	0.12898944468699	0.0545121810130733	0.154569466693304	7331.4
21848	CID4465_Cancer_TN	10523	AS.601245 + BMS.387032	0.0632183190398239	-0.00311744892433901	0.129000143118922	0.0544706940016274	0.154490510785983	10522.96
21849	CID4465_Cancer_TN	10524	ibrutinib + veliparib	0.0632785139439868	-0.00305701282761704	0.129059573599368	0.0542407084027144	0.153915315124215	8930.28
21850	CID4465_Cancer_TN	10525	AZ.628 + TPCA.1	0.0633044931155299	-0.00303092941146622	0.129085222711708	0.0541417004448796	0.153711395722803	7072.72
21851	CID4465_Cancer_TN	10526	canertinib + NU.7441	0.0633191224570387	-0.00301624132820714	0.12909966615217	0.0540860135713676	0.153591801327918	6835.4
21852	CID4465_Cancer_TN	10527	canertinib + SB.203580	0.0633229913738014	-0.00301235687165038	0.129103485900353	0.0540712944462757	0.153588515075012	8578.92
21853	CID4465_Cancer_TN	10528	GW.5074 + LDN.193189	0.0633725920957352	-0.00296255674735166	0.129152456092794	0.0538828861667301	0.15318994324132	5545.12
21854	CID4465_Cancer_TN	10529	AS.601245 + veliparib	0.0633857857064142	-0.00294931004097163	0.129165481930912	0.0538328624763389	0.153134536669361	9379.4
21855	CID4465_Cancer_TN	10530	KIN001.055 + rondual.kinase.inhibitor	0.0634322580464345	-0.00290265049459034	0.12921136313867	0.053656970369296	0.152718067210927	7559.72
21856	CID4465_Cancer_TN	10531	CGP.60474 + GSK.429286A	0.0634502424641984	-0.00288459355196833	0.129229118717467	0.0535890302492179	0.152639780576558	10789.92
21857	CID4465_Cancer_TN	10532	AS.601245 + lapatinib	0.063482825997559	-0.00285187851044633	0.12926128754103	0.053466121408591	0.152366337431377	9386.84
21858	CID4465_Cancer_TN	10533	AZ.628 + nilotinib	0.0634885840338347	-0.00284609721979238	0.129266972276995	0.0534444258888892	0.152342845001679	5834.32
21859	CID4465_Cancer_TN	10534	SB.239063 + THZ.2.98.01	0.0635355399884503	-0.00279895146355413	0.129313330316766	0.0532677759207424	0.151877533308763	9166.72
21860	CID4465_Cancer_TN	10535	TPCA.1 + VX.745	0.063563634973848	-0.00277074277383776	0.129341067416467	0.05316231461186	0.151615012082426	9389.28
21861	CID4465_Cancer_TN	10536	FR.180204 + WH.4023	0.0635735490730523	-0.00276078852569369	0.129350855201151	0.053125141241217	0.15154715983798	7123.28
21862	CID4465_Cancer_TN	10537	ABT.737 + CGP.60474	0.0636220767751028	-0.00271206411227136	0.129398764431814	0.0529434970438649	0.151165624506985	10466.76
21863	CID4465_Cancer_TN	10538	AZ.628 + CGP.60474	0.0637157922159047	-0.00261796789610741	0.129491284627531	0.0525941768424181	0.15035712926175	10459.96
21864	CID4465_Cancer_TN	10539	CGP.60474 + foretinib	0.0637730703195395	-0.00256045648733836	0.129547831643339	0.0523816238601988	0.14987920419827	10393.08
21865	CID4465_Cancer_TN	10540	BMS.387032 + masitinib	0.0638183638489837	-0.0025149781576255	0.129592546751084	0.0522140525135595	0.149513058082443	10545.68
21866	CID4465_Cancer_TN	10541	BMS.387032 + Y.39983	0.0638190590449644	-0.00251428012306602	0.129593233066969	0.0522114840059662	0.149513058082443	10726.04
21867	CID4465_Cancer_TN	10542	rondual.kinase.inhibitor + SB.239063	0.0638282326093197	-0.00250506909575949	0.129602289446774	0.0521776007526827	0.149484272330921	8157.08
21868	CID4465_Cancer_TN	10543	GSK.3.inhibitor.IX + nilotinib	0.0638505997843538	-0.00248261053059971	0.129624370854007	0.0520950628525417	0.149361161216464	4211.76
21869	CID4465_Cancer_TN	10544	CGP.60474 + XMD.1527	0.0638747956270766	-0.00245831575064532	0.129648257492025	0.0520058997121384	0.149143280384899	10255.12
21870	CID4465_Cancer_TN	10545	erlotinib + WH.4025	0.0638893040649366	-0.00244374794997046	0.129662580486329	0.0519524963909225	0.149039990407562	8490.64
21871	CID4465_Cancer_TN	10546	AZD.7762 + CGP.60474	0.0639191219273301	-0.00241380799623206	0.129692017137408	0.0518428852234788	0.148902022611184	10151.48
21872	CID4465_Cancer_TN	10547	BMS.387032 + YM.201636	0.0639418367003547	-0.00239100013616085	0.129714441431922	0.0517595148647817	0.148738012139978	10370.04
21873	CID4465_Cancer_TN	10548	foretinib + fostamatinib	0.063976127997755	-0.00235656817941075	0.129748294081751	0.0516338672040339	0.148527697761159	7552.64
21874	CID4465_Cancer_TN	10549	AZD.7762 + TAK.715	0.0639830497316507	-0.00234961803420147	0.129755127255582	0.0516085360286562	0.148492548405623	8200.88
21875	CID4465_Cancer_TN	10550	GSK.1904529A + PHA.665752	0.0640852737667393	-0.00224697365876085	0.129856042658704	0.0512356384929413	0.147607124378672	4779.72
21876	CID4465_Cancer_TN	10551	foretinib + VX.745	0.0641067341644072	-0.00222542483944212	0.129877228155734	0.0511576409680321	0.147457440560693	9298.72
21877	CID4465_Cancer_TN	10552	AZD.7762 + BMS.777607	0.0641206229710669	-0.00221147877494899	0.129890939019338	0.0511072152120924	0.14738711797223	8312.76
21878	CID4465_Cancer_TN	10553	AZ.628 + FR.180204	0.0641559570624384	-0.00217599889933975	0.129925820297794	0.0509791158704818	0.147055141934082	6907.96
21879	CID4465_Cancer_TN	10554	fostamatinib + linsitinib	0.0641587831852299	-0.00217316110909061	0.129928610196268	0.0509688817194547	0.147055141934082	6141.56
21880	CID4465_Cancer_TN	10555	KIN001.242 + SB.203580	0.0641674882479459	-0.00216442010139584	0.129937203673794	0.0509373691391441	0.14700960894516	8264.64
21881	CID4465_Cancer_TN	10556	BMS.387032 + ibrutinib	0.0641734880915193	-0.00215839547734435	0.129943126603073	0.0509156590156124	0.14700960894516	10603.12
21882	CID4465_Cancer_TN	10557	NVP.AEW541 + WH.4023	0.0641751202907785	-0.00215675653596319	0.129944737877732	0.050909754325905	0.14700960894516	7313.56
21883	CID4465_Cancer_TN	10558	BMS.387032 + brivanib	0.0641772512175892	-0.00215461680640148	0.129946841485792	0.0509020462871948	0.14700960894516	10539.84
21884	CID4465_Cancer_TN	10559	BMS.345541 + BMS.777607	0.0642572440942486	-0.00207429304384181	0.130025808415394	0.0506133992661618	0.146373020094301	6138.24
21885	CID4465_Cancer_TN	10560	veliparib + WH.4025	0.0642660247217451	-0.00206547604365457	0.130034476376309	0.0505817987234626	0.146318996307334	8821.6
21886	CID4465_Cancer_TN	10561	CGP.60474 + XMD.892	0.0642875757971496	-0.00204383565179872	0.130055750881479	0.0505043086547637	0.146132165435667	9991.16
21887	CID4465_Cancer_TN	10562	AZD.7762 + HY.11007	0.064292427056059	-0.00203896427872594	0.130060539874643	0.0504868789384086	0.146119065672752	6901.4
21888	CID4465_Cancer_TN	10563	CGP.60474 + dasatinib	0.0643114391548381	-0.00201987332213385	0.130079307924194	0.0504186203215603	0.145996132738857	10466.92
21889	CID4465_Cancer_TN	10564	HY.11007 + TPCA.1	0.0644468512415314	-0.00188389817865119	0.130212980427397	0.0499346840166934	0.144891185367423	7759.16
21890	CID4465_Cancer_TN	10565	CGP.60474 + LDN.193189	0.0644996559101593	-0.00183087327826438	0.130265106088201	0.0497470271424487	0.144531525452152	10109.24
21891	CID4465_Cancer_TN	10566	AZD.7762 + MGCD.265	0.0645227636200426	-0.00180766907602183	0.13028791654493	0.049665093043286	0.144367859013145	5370.28
21892	CID4465_Cancer_TN	10567	NU.7441 + NVP.AEW541	0.0645328741876763	-0.00179751626657269	0.130297897030263	0.049629279078169	0.14430079218492	6631.36
21893	CID4465_Cancer_TN	10568	FR.180204 + veliparib	0.0645438915326762	-0.00178645287568437	0.130308772611214	0.0495902777227638	0.144224420957961	6035.88
21894	CID4465_Cancer_TN	10569	neratinib + nintedanib	0.0645471710441508	-0.00178315965468441	0.130312009921006	0.0495786732240509	0.144224420957961	8747.16
21895	CID4465_Cancer_TN	10570	HY.11007 + KIN001.055	0.0646217534825249	-0.00170826504674975	0.130385632232864	0.0493153777618499	0.143572404409499	7965.16
21896	CID4465_Cancer_TN	10571	canertinib + CGP.60474	0.0646363979369898	-0.00169355920958518	0.130400088078825	0.0492638168297694	0.14345917346288	10467.76
21897	CID4465_Cancer_TN	10572	canertinib + WH.4023	0.0646383928471956	-0.00169155593542918	0.130402057294068	0.0492567965457352	0.14345917346288	7577.24
21898	CID4465_Cancer_TN	10573	AZD.1480 + BMS.387032	0.0646391938338691	-0.0016907515903531	0.130402847963678	0.0492539780311412	0.14345917346288	10670.6
21899	CID4465_Cancer_TN	10574	GSK.1904529A + NVP.AEW541	0.0646802708485602	-0.00164950223157923	0.130443395776093	0.0491096171140716	0.143157378073838	5466.16
21900	CID4465_Cancer_TN	10575	BMS.345541 + PD.173074	0.0647410249320989	-0.00158849283238218	0.130503366750981	0.0488967532145567	0.142610283325999	3382.2
21901	CID4465_Cancer_TN	10576	CGP.60474 + TAK.715	0.0648361912166869	-0.00149292562425043	0.130597305392876	0.0485648739426415	0.141824960649926	10709.48
21902	CID4465_Cancer_TN	10577	GSK.429286A + GW.5074	0.0648364481369406	-0.00149266761998416	0.130597558997267	0.0485639805312673	0.141824960649926	9564.72
21903	CID4465_Cancer_TN	10578	AZD.5438 + GSK.3.inhibitor.IX	0.0648405135221326	-0.00148858508071347	0.130601571912658	0.0485498454440929	0.141824960649926	6905.32
21904	CID4465_Cancer_TN	10579	afatinib + PF.477736	0.0650099750989286	-0.00131840648604063	0.130768844420634	0.0479636994732181	0.140395165813956	5475
21905	CID4465_Cancer_TN	10580	BX.912 + JNJ.38877605	0.0650122420423443	-0.00131612992479946	0.130771082054778	0.0479558988259137	0.140395165813956	6823.88
21906	CID4465_Cancer_TN	10581	BX.912 + neratinib	0.0650145694375843	-0.00131379265454325	0.130773379358468	0.0479478912687067	0.140395165813956	7433
21907	CID4465_Cancer_TN	10582	GW.5074 + TAK.715	0.0650396871706294	-0.00128856830215863	0.130798172292321	0.0478615434064622	0.140267755791829	8118.2
21908	CID4465_Cancer_TN	10583	BMS.387032 + ON.01910	0.065065741906953	-0.00126240287993215	0.130823890026087	0.0477721122895224	0.140124105588925	10691.72
21909	CID4465_Cancer_TN	10584	PHA.665752 + veliparib	0.0650786181455537	-0.00124947190687703	0.130836599685505	0.0477279672726554	0.140030888435964	5919.96
21910	CID4465_Cancer_TN	10585	HY.11007 + XMD.1527	0.0650913432545935	-0.00123669268401361	0.130849160149281	0.04768437402793	0.139939242256105	7404.56
21911	CID4465_Cancer_TN	10586	AT.7519 + AZD.5438	0.0651214936020213	-0.00120641403505434	0.130878920308763	0.047581219362295	0.13967270847019	9249.64
21912	CID4465_Cancer_TN	10587	foretinib + GW.5074	0.0651884288846066	-0.00113919348192946	0.130944988930965	0.0473528801699544	0.139182810258171	5960.84
21913	CID4465_Cancer_TN	10588	KIN001.242 + XMD.1527	0.0651931894657794	-0.00113441258887066	0.130949687851141	0.0473366752973952	0.139171300037124	6216.88
21914	CID4465_Cancer_TN	10589	AZ.628 + KIN001.055	0.0652493643236186	-0.00107799782179175	0.131005134886097	0.0471458091624633	0.138759513576507	8813.04
21915	CID4465_Cancer_TN	10590	JNJ.38877605 + WH.4025	0.0652571323830561	-0.00107019655362217	0.131012802267218	0.047119466446556	0.138759513576507	8852.28
21916	CID4465_Cancer_TN	10591	BMS.387032 + NVP.TAE684	0.0652599282799354	-0.00106738870220788	0.131015561925813	0.047109988144425	0.138759513576507	10623.76
21917	CID4465_Cancer_TN	10592	AT7867 + BMS.387032	0.0652801645281589	-0.00104706589781943	0.13103553585683	0.0470414334532822	0.138627175086761	10580.96
21918	CID4465_Cancer_TN	10593	BMS.387032 + PF.431396	0.065310949619743	-0.00101614902460604	0.131065921786925	0.0469373029563359	0.138464432399193	10347.76
21919	CID4465_Cancer_TN	10594	KIN001.055 + MGCD.265	0.0654738521735898	-0.000852547023639941	0.131226710079155	0.046389503162395	0.137098414226024	6810.8
21920	CID4465_Cancer_TN	10595	AZD.5438 + ibrutinib	0.0654847335019848	-0.000841618848087172	0.131237450058918	0.046353104278427	0.13702660035322	9583.44
21921	CID4465_Cancer_TN	10596	BMS.777607 + lapatinib	0.0655748822851462	-0.000751081339936259	0.131326427214301	0.0460524719134086	0.136173431963277	8675.28
21922	CID4465_Cancer_TN	10597	SB.525334 + XMD.1527	0.0656126193365383	-0.000713181242079231	0.13136367349774	0.0459271123113591	0.135882459382259	6999.48
21923	CID4465_Cancer_TN	10598	doramapimod + erlotinib	0.0656168056253791	-0.00070897685424413	0.131367805332723	0.0459132234790422	0.135882459382259	9440.8
21924	CID4465_Cancer_TN	10599	GSK.1904529A + THZ.2.98.01	0.0656202211534587	-0.000705546557739115	0.131371176431052	0.0459018944130432	0.135882459382259	6549.72
21925	CID4465_Cancer_TN	10600	JNJ.38877605 + nilotinib	0.065624331877519	-0.000701418057220808	0.131375233680122	0.0458882625483844	0.135882459382259	5069.88
21926	CID4465_Cancer_TN	10601	HY.11007 + SB.203580	0.0656293342659895	-0.000696394033319659	0.131380170991276	0.0458716783645323	0.135882459382259	9095.6
21927	CID4465_Cancer_TN	10602	TPCA.1 + ZG.10	0.0657134983185335	-0.000611865467490119	0.131463239643607	0.0455934082028107	0.135168939240008	6113.08
21928	CID4465_Cancer_TN	10603	AZ.628 + LDN.193189	0.0658276464759883	-0.000497221421568988	0.131575900680552	0.0452182724139716	0.134162152236895	7099.8
21929	CID4465_Cancer_TN	10604	BMS.387032 + XMD.885	0.0658354901002064	-0.00048934365864692	0.131583642055788	0.0451925908415938	0.134121093103	9956.96
21930	CID4465_Cancer_TN	10605	NU.7441 + SB.525334	0.0659413110188477	-0.00038306135877513	0.131688082715806	0.0448473106751431	0.133450032373924	7034.16
21931	CID4465_Cancer_TN	10606	BMS.387032 + ruxolitinib	0.065948746593251	-0.000375593308783089	0.131695421250573	0.0448231330923792	0.133444264529757	10611.4
21932	CID4465_Cancer_TN	10607	CHIR.99021 + GSK.1904529A	0.0659522679120232	-0.000372056607729872	0.131698896611067	0.0448116869697438	0.133444264529757	6394.16
21933	CID4465_Cancer_TN	10608	nilotinib + TAK.715	0.0659958536774276	-0.000328280307967518	0.131741913385698	0.0446702141542333	0.133093968770506	6704.56
21934	CID4465_Cancer_TN	10609	HG.6.64.01 + PD.173074	0.0659974254248625	-0.000326701684919471	0.131743464610116	0.0446651195341518	0.133093968770506	5786.48
21935	CID4465_Cancer_TN	10610	doramapimod + KIN001.055	0.0660596605780994	-0.000264194018158759	0.131804886872021	0.0444637851195036	0.132548661879015	10187.48
21936	CID4465_Cancer_TN	10611	VX.745 + ZG.10	0.0660645571758772	-0.000259275957304317	0.131809719490923	0.0444479768284874	0.132536423797425	8251.2
21937	CID4465_Cancer_TN	10612	AZD.5438 + doramapimod	0.066098621778936	-0.000225061951327047	0.131843338919877	0.044338132855132	0.132313400417489	9436.08
21938	CID4465_Cancer_TN	10613	CGP.60474 + TWS.119	0.0661564741749027	-0.000166955466489384	0.131900434923831	0.044152107337101	0.131827739412778	10547.92
21939	CID4465_Cancer_TN	10614	AZ.628 + BMS.345541	0.0661947099538462	-0.000128551509426688	0.13193817054908	0.0440295207891897	0.131537007395662	4845.16
21940	CID4465_Cancer_TN	10615	BMS.387032 + NVP.AUY922	0.0662358625333179	-8.72177038459161e-05	0.131978784607931	0.0438979034262482	0.131263113694006	9979.2
21941	CID4465_Cancer_TN	10616	BMS.345541 + WH.4025	0.0663670127663898	4.45115954444651e-05	0.132108217142901	0.0434806593191985	0.130303907591935	6943.72
21942	CID4465_Cancer_TN	10617	NU.7441 + VX.745	0.066406941196417	8.46167780980098e-05	0.132147622177976	0.0433542962587088	0.13000490392211	8989.4
21943	CID4465_Cancer_TN	10618	BMS.345541 + LDN.193189	0.0664654736754084	0.000143408750552977	0.132205387018479	0.0431696162212776	0.129611851459695	4753.08
21944	CID4465_Cancer_TN	10619	GSK.3.inhibitor.IX + PD.173074	0.0665127621150583	0.00019090717002743	0.132252054956246	0.0430208981966952	0.129336785791764	3865.04
21945	CID4465_Cancer_TN	10620	neratinib + rondual.kinase.inhibitor	0.0665156033508059	0.000193761031542823	0.132254858901039	0.0430119765427514	0.129336785791764	7208.16
21946	CID4465_Cancer_TN	10621	AZD.5438 + pelitinib	0.0666604610350643	0.000339263860114903	0.132397813947493	0.0425591790553486	0.128186889043038	8436.88
21947	CID4465_Cancer_TN	10622	KIN001.055 + LDN.193189	0.0666709040877323	0.000349753530926212	0.132408119729875	0.0425266921751187	0.128135859210336	7670.48
21948	CID4465_Cancer_TN	10623	fostamatinib + HY.11007	0.0667118904246868	0.00039092297333689	0.132448567178364	0.0423993916795686	0.127875661989644	7992.6
21949	CID4465_Cancer_TN	10624	GSK.3.inhibitor.IX + KIN001.242	0.0667392902141036	0.000418445296025002	0.132475606593179	0.0423144695770018	0.127668359865321	5483.92
21950	CID4465_Cancer_TN	10625	afatinib + pelitinib	0.0667843268232941	0.000463683529552629	0.132520050647645	0.042175196559533	0.12730119963665	6906.96
21951	CID4465_Cancer_TN	10626	AZD.7762 + FR.180204	0.0668071624999674	0.000486621542951158	0.132542585770241	0.0421047266676009	0.127156274536155	5665.4
21952	CID4465_Cancer_TN	10627	TAK.715 + WH.4023	0.0668214744693981	0.000500997686197091	0.13255670933659	0.0420606112874697	0.127056927935608	9606.32
21953	CID4465_Cancer_TN	10628	erlotinib + PHA.665752	0.0668244819476628	0.000504018653258064	0.13255967722095	0.0420513459684226	0.127056927935608	5833.76
21954	CID4465_Cancer_TN	10629	BMS.345541 + GSK.429286A	0.0668540580027587	0.000533727423968173	0.132588863840029	0.0419603210618731	0.126821626908383	7666.6
21955	CID4465_Cancer_TN	10630	neratinib + XMD.16144	0.0668638360853581	0.000543549409171366	0.132598513146863	0.0419302641344989	0.126764613273679	6288
21956	CID4465_Cancer_TN	10631	THZ.2.98.01 + veliparib	0.0668925204760438	0.00057236266370365	0.132626819696876	0.0418421958961282	0.126532141127811	7495.04
21957	CID4465_Cancer_TN	10632	canertinib + erlotinib	0.066893276123849	0.00057312170772479	0.132627565389579	0.0418398779835345	0.126532141127811	7251.4
21958	CID4465_Cancer_TN	10633	TAK.715 + VX.745	0.0669220511922713	0.000602026160912737	0.132655961312321	0.0417516925766581	0.126393455875609	10702.28
21959	CID4465_Cancer_TN	10634	BMS.387032 + JWE.035	0.066989031813725	0.000669308384506647	0.132722058966669	0.0415470288920502	0.12587482669943	10213.2
21960	CID4465_Cancer_TN	10635	foretinib + KIN001.055	0.0670306226689236	0.000711086818301924	0.132763101259255	0.0414203726051062	0.125558276165104	8185.16
21961	CID4465_Cancer_TN	10636	linsitinib + ZG.10	0.0670600173685462	0.000740614230367592	0.132792108121509	0.0413310541942383	0.125441579809604	4962.8
21962	CID4465_Cancer_TN	10637	KIN001.242 + WH.4023	0.0670848932942937	0.000765602557349164	0.132816655743193	0.0412555937635496	0.125327145754345	7953.04
21963	CID4465_Cancer_TN	10638	BMS.387032 + pazopanib	0.0670883692741976	0.00076909424997442	0.132820085841868	0.0412450587580647	0.125327145754345	10301.48
21964	CID4465_Cancer_TN	10639	MLN.8054 + neratinib	0.0671256227109944	0.000806516187692872	0.13285684745271	0.0411322937601543	0.125086795605195	7914.96
21965	CID4465_Cancer_TN	10640	AZD.5438 + HY.11007	0.0671397382119957	0.000820695583003556	0.132870776551317	0.0410896347490433	0.124990629474326	8929.16
21966	CID4465_Cancer_TN	10641	BMS.387032 + SYK.inhibitor	0.0671563926896225	0.000837425482000483	0.132887211064678	0.0410393507258155	0.124904769408724	10506.44
21967	CID4465_Cancer_TN	10642	SB.239063 + XMD.16144	0.0671979835448211	0.000879204847418228	0.132928252450186	0.0409140048124674	0.124590240521966	7618.52
21968	CID4465_Cancer_TN	10643	CGP.60474 + PD.173074	0.0672214539656509	0.000902781749933443	0.132951412696511	0.040843413067443	0.124420489235965	10163.36
21969	CID4465_Cancer_TN	10644	CGP.60474 + TPCA.1	0.0672283303606783	0.000909689356071331	0.132958198202604	0.0408227505332993	0.124412715228637	10366.48
21970	CID4465_Cancer_TN	10645	CGP.60474 + VX.745	0.0672395139481954	0.000920923718032019	0.132969233957595	0.0407891644221659	0.124377298621709	10656.76
21971	CID4465_Cancer_TN	10646	BMS.387032 + SU.11274	0.0673307055253279	0.0010125299374955	0.133059219492051	0.0405161730673031	0.12381156502623	10431.96
21972	CID4465_Cancer_TN	10647	AZ.628 + TWS.119	0.0673672033143194	0.00104919399151201	0.133095234280504	0.0404073473396296	0.123579046346558	8403.96
21973	CID4465_Cancer_TN	10648	AT.7519 + SB.239063	0.0673793692439833	0.00106141538247243	0.133107239171414	0.0403711271287857	0.123514146101274	9485.32
21974	CID4465_Cancer_TN	10649	AZ.628 + GW.5074	0.0674398815202244	0.00112220381270827	0.13316695016836	0.0401913790439732	0.123184673253856	6146
21975	CID4465_Cancer_TN	10650	BMS.777607 + JNJ.38877605	0.0674639262333861	0.00114635839245897	0.133190676358606	0.0401201440390596	0.123032935619375	8609.4
21976	CID4465_Cancer_TN	10651	AZ.628 + ZG.10	0.0674857946808688	0.0011683268297994	0.133212255046985	0.0400554493204503	0.122901100935817	6547.8
21977	CID4465_Cancer_TN	10652	HG.6.64.01 + MLN.8054	0.06750250961032	0.00118511822866135	0.13322874845994	0.0400060601506215	0.122816110383786	8451.52
21978	CID4465_Cancer_TN	10653	CGP.60474 + PHA.665752	0.0675175772275559	0.0012002548110416	0.133243616360671	0.0399615826616198	0.122712831790359	10255.48
21979	CID4465_Cancer_TN	10654	ABT.737 + AZD.5438	0.0675504025682141	0.00123323049993725	0.133276006509388	0.0398648318626972	0.122550426772023	9024.92
21980	CID4465_Cancer_TN	10655	lapatinib + NU.7441	0.0675755958660398	0.00125853928716798	0.133300865704171	0.039790710724094	0.122420483279099	6161.24
21981	CID4465_Cancer_TN	10656	GW.5074 + NVP.AEW541	0.06760290497772	0.00128597368338272	0.133327812560352	0.0397104965611012	0.122206894987628	5163.72
21982	CID4465_Cancer_TN	10657	KIN001.055 + TAK.715	0.0676388738132479	0.00132210768352044	0.133363304120817	0.0396050555702243	0.121981847792437	10162.76
21983	CID4465_Cancer_TN	10658	BMS.387032 + PD.184352	0.0676437099592012	0.00132696604968753	0.133368076082476	0.0395908967399308	0.121971410658247	10366.32
21984	CID4465_Cancer_TN	10659	afatinib + XMD.16144	0.0676876130966838	0.0013710710482609	0.133411396407509	0.0394625572129196	0.121642204800303	5801.92
21985	CID4465_Cancer_TN	10660	MGCD.265 + WH.4023	0.0676936885050377	0.00137717441089845	0.13341739114527	0.0394448251227276	0.121620649200896	6793.16
21986	CID4465_Cancer_TN	10661	AZD.7762 + ibrutinib	0.0677031945544272	0.00138672420961528	0.133426770961619	0.0394170936855447	0.121568242371676	7747.68
21987	CID4465_Cancer_TN	10662	linsitinib + SGX523	0.0678223299873963	0.00150640896076587	0.133544323369018	0.0390709458936742	0.120909180370838	4879.52
21988	CID4465_Cancer_TN	10663	BMS.345541 + NVP.AEW541	0.0678390600298036	0.00152321629538359	0.133560830961006	0.0390225437932277	0.120878093123168	4249.68
21989	CID4465_Cancer_TN	10664	NU.7441 + TPCA.1	0.0679556867120595	0.0016403828298007	0.13367590590746	0.0386865389717713	0.120067156441576	6553.88
21990	CID4465_Cancer_TN	10665	AZD.5438 + WH.4025	0.0679596463065588	0.00164436078478795	0.133679812787845	0.0386751744801627	0.120064789196229	9575.6
21991	CID4465_Cancer_TN	10666	AZ.628 + VX.745	0.067966356459069	0.00165110205681024	0.133686433603374	0.0386559220373056	0.120037926260621	9506.68
21992	CID4465_Cancer_TN	10667	AS.601245 + neratinib	0.067998275022361	0.00168316873057699	0.133717927132056	0.0385644541369395	0.119819600302014	9565.68
21993	CID4465_Cancer_TN	10668	AS.601245 + JNJ.38877605	0.0680200981309754	0.00170509318261731	0.133739459562953	0.0385020221791813	0.119724162871836	9769.88
21994	CID4465_Cancer_TN	10669	linsitinib + TWS.119	0.0680254178915241	0.00171043765704522	0.133744708456368	0.0384868163164827	0.119709748636135	7651.16
21995	CID4465_Cancer_TN	10670	HY.11007 + NU.7441	0.0680282742402278	0.00171330727698016	0.133747526752732	0.0384786539078246	0.119709748636135	7692.56
21996	CID4465_Cancer_TN	10671	GW.5074 + NU.7441	0.0680867160414826	0.00177202085161916	0.133805189757659	0.0383119706581651	0.11928051571629	6158.52
21997	CID4465_Cancer_TN	10672	MLN.8054 + SB.239063	0.068088378466654	0.00177369101429628	0.133806830022818	0.0383072381941173	0.11928051571629	9626.52
21998	CID4465_Cancer_TN	10673	FR.180204 + NU.7441	0.0680999398780737	0.00178530624678401	0.133818237311467	0.0382743397796666	0.119245363962785	5941.8
21999	CID4465_Cancer_TN	10674	BMS.387032 + BMS.509744	0.068100861768396	0.0017862324294912	0.133819146911511	0.038271717540058	0.119245363962785	10560.76
22000	CID4465_Cancer_TN	10675	SGX523 + ZG.10	0.0681787086052886	0.0018644421370538	0.133895955525646	0.0380508381766893	0.118679631603141	4969.36
22001	CID4465_Cancer_TN	10676	HG.6.64.01 + ibrutinib	0.068206047942881	0.00189190910511291	0.13392293005836	0.0379735239111671	0.118471117987319	9204.92
22002	CID4465_Cancer_TN	10677	CHIR.99021 + erlotinib	0.0682152517331485	0.00190115588470019	0.133932011015125	0.0379475260865477	0.118422632386374	7489.6
22003	CID4465_Cancer_TN	10678	ABT.737 + BMS.345541	0.0682947761081686	0.00198105217668682	0.134010473600628	0.0377235234488701	0.117850301029315	5968.64
22004	CID4465_Cancer_TN	10679	CGP.60474 + KIN001.055	0.06830369275227	0.00199001057464008	0.134019271140562	0.0376984773941262	0.117807741856644	10545.44
22005	CID4465_Cancer_TN	10680	ABT.737 + WH.4023	0.0683186696917693	0.00200505767040991	0.134034048002123	0.0376564402996138	0.117708856305031	9315.04
22006	CID4465_Cancer_TN	10681	AS.601245 + GSK.1904529A	0.0683656709852532	0.00205227932639397	0.134080421212419	0.0375247760956539	0.117362079338106	8878.76
22007	CID4465_Cancer_TN	10682	CGP.60474 + NU.7441	0.0683815244762065	0.00206820721210674	0.134096062786608	0.0374804541880269	0.117255840795416	10467
22008	CID4465_Cancer_TN	10683	olaparib + SB.239063	0.0683853027152325	0.00207200318602138	0.13409979051633	0.0374698978587168	0.117255206756001	9757.36
22009	CID4465_Cancer_TN	10684	BMS.387032 + SB.216763	0.0684242034642446	0.00211108664457959	0.134138171113403	0.0373613567157914	0.116947862024969	10623.32
22010	CID4465_Cancer_TN	10685	FR.180204 + SB.203580	0.0685027606100741	0.00219001337628815	0.134215677250335	0.0371429804176994	0.116425201558385	7646.04
22011	CID4465_Cancer_TN	10686	canertinib + linsitinib	0.0686443085569457	0.00233222934584487	0.134355329410693	0.0367522380562957	0.115360059863511	6625.8
22012	CID4465_Cancer_TN	10687	AZD.7762 + foretinib	0.0686657991805258	0.00235382162701836	0.134376531976829	0.0366932200484579	0.115206741627054	6337.88
22013	CID4465_Cancer_TN	10688	JNJ.38877605 + ZG.10	0.0686990023450866	0.00238718197484191	0.134409289972323	0.0366021952886671	0.115048532235402	5832.16
22014	CID4465_Cancer_TN	10689	AZ.628 + AZD.7762	0.068712830699922	0.00240107583642996	0.134422932882112	0.0365643422607782	0.114961459218021	6587.12
22015	CID4465_Cancer_TN	10690	doramapimod + GW.5074	0.0687173041349288	0.00240557046817301	0.134427346320821	0.0365521040404111	0.11495489537841	8708.08
22016	CID4465_Cancer_TN	10691	neratinib + OSI.930	0.0687307697788176	0.00241909993327277	0.134440631352009	0.0365152863714647	0.114902922522044	9599.84
22017	CID4465_Cancer_TN	10692	BMS.345541 + pelitinib	0.068762899923495	0.0024513824587306	0.134472330444357	0.0364275637811324	0.114690619911405	4252.48
22018	CID4465_Cancer_TN	10693	BMS.387032 + nintedanib	0.0688298049801682	0.00251860526362757	0.134538337483057	0.0362454730524039	0.114180801757573	10600.6
22019	CID4465_Cancer_TN	10694	BMS.387032 + Y.27632	0.0688735721010458	0.00256258056936165	0.134581516834165	0.0361267747552781	0.113870226580441	10799.16
22020	CID4465_Cancer_TN	10695	BMS.345541 + MGCD.265	0.0689740883720946	0.0026635759319706	0.134680682279114	0.0358554222101054	0.113140890646264	3827.56
22021	CID4465_Cancer_TN	10696	AZD.7762 + doramapimod	0.0689769296078422	0.00266643072958365	0.134683485312708	0.0358477773309734	0.113140890646264	8260.28
22022	CID4465_Cancer_TN	10697	HG.6.64.01 + XMD.16144	0.0690016241781164	0.00269124321818937	0.134707847805083	0.0357813903763277	0.113115620651931	6744.64
22023	CID4465_Cancer_TN	10698	doramapimod + WH.4023	0.0690752242743437	0.00276519524443832	0.134780457699773	0.0355841502513684	0.112724615831258	9937.84
22024	CID4465_Cancer_TN	10699	fostamatinib + nilotinib	0.0690762066164905	0.00276618228870791	0.134781426820906	0.0355815239579528	0.112724615831258	5384.52
22025	CID4465_Cancer_TN	10700	TAK.715 + TPCA.1	0.0691346181918331	0.00282487369176642	0.134839052028444	0.0354256569967266	0.112411197951227	9020.64
22026	CID4465_Cancer_TN	10701	canertinib + KIN001.055	0.0691382604142542	0.00282853337782556	0.134842645202602	0.035415957291129	0.112411197951227	8609.52
22027	CID4465_Cancer_TN	10702	NU.7441 + PHA.665752	0.0692111199756323	0.00290174265758815	0.134914523232174	0.0352223977244692	0.111891628114899	5810.16
22028	CID4465_Cancer_TN	10703	canertinib + SGX523	0.0692131753376625	0.0029038078954527	0.134916550895247	0.0352169505246131	0.111891628114899	6363.16
22029	CID4465_Cancer_TN	10704	CGP.60474 + SB.525334	0.069219190294192	0.00290985175657096	0.13492248478843	0.0352010135785182	0.111886466117519	10361.4
22030	CID4465_Cancer_TN	10705	AZD.7762 + ZG.10	0.069225295928458	0.0029159867361279	0.134928508132471	0.0351848426626895	0.111866463547153	5404.28
22031	CID4465_Cancer_TN	10706	SB.203580 + ZG.10	0.0693152935820583	0.00300641752126932	0.135017292256683	0.0349472151580315	0.111204611313489	6898.28
22032	CID4465_Cancer_TN	10707	BMS.345541 + HY.11007	0.0695173235792588	0.00320942377783667	0.135216594236646	0.034418758459996	0.109800687199846	5816.36
22033	CID4465_Cancer_TN	10708	AT.7519 + BMS.387032	0.0695598212118237	0.00325212746532369	0.135258517345591	0.0343084679526437	0.10951054102697	10209
22034	CID4465_Cancer_TN	10709	fostamatinib + VX.745	0.0695940822833118	0.00328655483184547	0.135292315071895	0.0342197727455802	0.109289037321967	9635.8
22035	CID4465_Cancer_TN	10710	JNJ.38877605 + NVP.AEW541	0.0695964852433324	0.00328896946115712	0.135294685528655	0.0342135593013303	0.109289037321967	6630.16
22036	CID4465_Cancer_TN	10711	ABT.737 + erlotinib	0.0696119004585586	0.00330445955437672	0.135309892214511	0.0341737223614556	0.109203556925362	8036.72
22037	CID4465_Cancer_TN	10712	ABT.737 + JNJ.38877605	0.0696240815011786	0.00331669978780008	0.135321908456149	0.034142271368729	0.109133847939841	8277.84
22038	CID4465_Cancer_TN	10713	AZD.5438 + ZG.10	0.0696370937563843	0.00332977529483285	0.135334744643299	0.0341087015050727	0.109057324829178	7071.36
22039	CID4465_Cancer_TN	10714	PF.477736 + SB.239063	0.0696599445460138	0.00335273721571073	0.135357286186875	0.0340498177117359	0.108899798244961	7566.08
22040	CID4465_Cancer_TN	10715	BMS.777607 + HG.6.64.01	0.0696899135379683	0.00338285206316588	0.135386849497087	0.0339727226683266	0.108777224496082	9507
22041	CID4465_Cancer_TN	10716	AT.7519 + WH.4023	0.0697290712072342	0.00342220048936292	0.135425476923814	0.0338722143614082	0.108546357567331	9055.12
22042	CID4465_Cancer_TN	10717	AT.7519 + GSK.3.inhibitor.IX	0.0697684253449295	0.00346174654796403	0.135464297957332	0.0337714576208477	0.108346106956402	8152.96
22043	CID4465_Cancer_TN	10718	linsitinib + TPCA.1	0.0698656167656353	0.00355941283703145	0.135560171926635	0.0335237182322763	0.107725700082052	6177.04
22044	CID4465_Cancer_TN	10719	BX.912 + veliparib	0.0698800496387148	0.003573916335676	0.135574409053983	0.0334870617475367	0.107704530083144	6834.64
22045	CID4465_Cancer_TN	10720	BMS.387032 + serdemetan	0.0699072529597023	0.00360125284875088	0.135601243356377	0.0334180640535574	0.107516924831403	10464.8
22046	CID4465_Cancer_TN	10721	HY.11007 + linsitinib	0.0699370405961836	0.00363118644423753	0.135630626806947	0.0333426508956193	0.10739633714246	6622.84
22047	CID4465_Cancer_TN	10722	GSK.1904529A + ZG.10	0.0699529394260052	0.00364716322674051	0.135646309859596	0.0333024594721574	0.107347623886702	4873.8
22048	CID4465_Cancer_TN	10723	SB.239063 + WH.4025	0.0699878503546058	0.00368224544397479	0.135680746865393	0.0332143516365513	0.107135440696082	9963.52
22049	CID4465_Cancer_TN	10724	GSK.1904529A + linsitinib	0.0700530627601953	0.00374777824799546	0.135745073574415	0.0330503026621725	0.106727880709753	4910.52
22050	CID4465_Cancer_TN	10725	foretinib + JNJ.38877605	0.0700893489678014	0.00378424298185148	0.135780866713111	0.0329593209123246	0.106464435063342	6936.64
22051	CID4465_Cancer_TN	10726	AZD.7762 + nintedanib	0.0701931900891931	0.00388859597049164	0.135883295859697	0.0327001381571319	0.105778081870757	7573.12
22052	CID4465_Cancer_TN	10727	AS.605240 + BMS.387032	0.0702081670286923	0.00390364685544145	0.135898069035081	0.0326629005594696	0.105748241519723	10606.56
22053	CID4465_Cancer_TN	10728	AZD.7762 + NVP.AEW541	0.0702126404636992	0.00390814238290773	0.135902481602486	0.0326517851630949	0.105742484121261	6149.2
22054	CID4465_Cancer_TN	10729	CGP.60474 + SGX523	0.0702400855919843	0.00393572311007645	0.135929553242768	0.0325836614700266	0.105570262941879	10217.92
22055	CID4465_Cancer_TN	10730	BMS.387032 + PF.477736	0.070336083089158	0.00403219569818755	0.136024243582951	0.0323463338110296	0.104903273313262	10163.32
22056	CID4465_Cancer_TN	10731	BMS.387032 + HG.5.113.01	0.0703460878660989	0.00404225005971569	0.136034112060053	0.0323216850195481	0.104853360884097	10361.4
22057	CID4465_Cancer_TN	10732	JNJ.38877605 + linsitinib	0.0703634828785748	0.00405973131537658	0.136051270060957	0.0322788671406117	0.104774482765098	6036.48
22058	CID4465_Cancer_TN	10733	GW.5074 + XMD.1527	0.0705087939515163	0.0042057644131132	0.136194599693214	0.0319230754592266	0.103827923485279	4908.08
22059	CID4465_Cancer_TN	10734	fostamatinib + neratinib	0.0705871395159603	0.00428450043609614	0.136271875807968	0.0317326441640258	0.103267872171722	7891.4
22060	CID4465_Cancer_TN	10735	AZD.5438 + BMS.777607	0.0706119549898834	0.00430943975678565	0.136296352373617	0.0316725293881957	0.103101867008139	9252.04
22061	CID4465_Cancer_TN	10736	AZD.7762 + KIN001.055	0.0706359694771329	0.00433357417183935	0.136320038815423	0.0316144478381854	0.102942386937162	7294.48
22062	CID4465_Cancer_TN	10737	GSK.1904529A + GSK.429286A	0.0706892426474	0.00438711366284032	0.136372583989353	0.0314859265823638	0.102671499725099	9431.72
22063	CID4465_Cancer_TN	10738	AZD.5438 + TAK.715	0.0706897867138198	0.00438766045109223	0.13637312061901	0.0314846163364047	0.102671499725099	9798.92
22064	CID4465_Cancer_TN	10739	GSK.3.inhibitor.IX + ibrutinib	0.0707068643542175	0.00440482354693063	0.136389964808097	0.0314435129005826	0.102592274157044	7494.88
22065	CID4465_Cancer_TN	10740	CGP.60474 + linsitinib	0.0707481982891624	0.00444636447597982	0.136430733551029	0.0313442182192588	0.102327261842925	10237.68
22066	CID4465_Cancer_TN	10741	NU.7441 + SB.203580	0.0708111739772485	0.00450965597672143	0.136492847694365	0.0311934508853455	0.101893807694415	8277.84
22067	CID4465_Cancer_TN	10742	GSK.3.inhibitor.IX + SB.525334	0.0708340549927901	0.00453265186833171	0.136515415556141	0.0311388265377538	0.101744723179475	5016.12
22068	CID4465_Cancer_TN	10743	canertinib + HG.6.64.01	0.0708418835040521	0.00454051969939513	0.136523136909313	0.0311201561888332	0.101713064599866	7750.52
22069	CID4465_Cancer_TN	10744	BMS.345541 + ibrutinib	0.0708536867227695	0.00455238221696074	0.136534778548332	0.0310920246257689	0.101650455798739	6312.56
22070	CID4465_Cancer_TN	10745	CGP.60474 + SB.203580	0.0708603515364114	0.00455908052257448	0.136541352116256	0.0310761494655873	0.101627892780184	10551.6
22071	CID4465_Cancer_TN	10746	BMS.345541 + CGP.60474	0.0709297653437978	0.00462884350137588	0.136609815258761	0.0309112226581498	0.101288869377142	9975.4
22072	CID4465_Cancer_TN	10747	CGP.60474 + SB.239063	0.0709422939844082	0.0046414352334065	0.136622172245074	0.0308815347392939	0.101242775719384	10590.48
22073	CID4465_Cancer_TN	10748	BMS.345541 + SB.525334	0.0709456641736194	0.00464482239772216	0.136625496255997	0.0308735528972964	0.101242775719384	4334.52
22074	CID4465_Cancer_TN	10749	BMS.387032 + CP466722	0.070983627919353	0.00468297746586772	0.136662939720827	0.0307837629253681	0.101051047863708	9890.96
22075	CID4465_Cancer_TN	10750	TPCA.1 + WH.4023	0.071021637003955	0.0047211782947651	0.136700427715163	0.0306940900644116	0.100874812218482	7497.32
22076	CID4465_Cancer_TN	10751	KIN001.055 + nilotinib	0.0710236016882486	0.00472315289555434	0.13670236545926	0.030689460980045	0.100874812218482	6351.64
22077	CID4465_Cancer_TN	10752	nilotinib + NU.7441	0.0710766330512181	0.00477645212295543	0.136754669454272	0.0305647372316956	0.100590136150412	5166.4
22078	CID4465_Cancer_TN	10753	NU.7441 + ZG.10	0.071146122423385	0.00484629306010162	0.136823205169294	0.0304019642107773	0.100204378546872	5753.88
22079	CID4465_Cancer_TN	10754	CGP.60474 + WH.4025	0.0711803986078293	0.00488074289496973	0.136857010723222	0.0303219493054002	0.100063680879676	10591.12
22080	CID4465_Cancer_TN	10755	AS.601245 + HG.6.64.01	0.0712589708666148	0.00495971381134462	0.136934503565214	0.0301392102714728	0.09968649425363	9600.16
22081	CID4465_Cancer_TN	10756	NU.7441 + XMD.1527	0.0712754591017244	0.00497628580894762	0.136950765184775	0.0301009830205433	0.099589141895312	6472.88
22082	CID4465_Cancer_TN	10757	CHIR.99021 + SB.239063	0.0713280975278353	0.0050291918891834	0.137002679907488	0.029979221421729	0.0992732990061638	9306.6
22083	CID4465_Cancer_TN	10758	lapatinib + LDN.193189	0.071339371793089	0.00504052352970892	0.137013799120738	0.0299531971678142	0.0992161327655736	6070.88
22084	CID4465_Cancer_TN	10759	erlotinib + KIN001.242	0.0714662903984517	0.00516808920462557	0.137138971106084	0.0296615675486181	0.0985383550859783	6569.96
22085	CID4465_Cancer_TN	10760	AS.605240 + AZD.5438	0.0715294927808793	0.00523161461679398	0.137201302931909	0.0295172545710426	0.0981453047613206	9587.36
22086	CID4465_Cancer_TN	10761	FR.180204 + VX.745	0.0715379409233416	0.00524010597857195	0.137209634669317	0.0294980102876426	0.0981101223223353	9069.24
22087	CID4465_Cancer_TN	10762	CHIR.99021 + JNJ.38877605	0.0715505602416885	0.00525278987309566	0.137222080091609	0.0294692844223406	0.0980721851551592	7226.64
22088	CID4465_Cancer_TN	10763	lapatinib + TPCA.1	0.0715840807783276	0.00528648204621448	0.137255138609657	0.0293930969022832	0.0978925001408305	6067.4
22089	CID4465_Cancer_TN	10764	AT.7519 + HG.6.64.01	0.0715891436186225	0.00529157082304729	0.137260131655347	0.0293816044880616	0.0978925001408305	8792.56
22090	CID4465_Cancer_TN	10765	SB.525334 + SGX523	0.0716863652652406	0.00538929119469212	0.137356012389849	0.0291616633092082	0.0973344641841389	5896.36
22091	CID4465_Cancer_TN	10766	foretinib + GSK.1904529A	0.0717054831547123	0.00540850730358465	0.137374866454471	0.0291185803974254	0.0972479867298267	5940.16
22092	CID4465_Cancer_TN	10767	JNJ.38877605 + THZ.2.98.01	0.071737356379136	0.00544054438766826	0.137406299725974	0.0290468744313946	0.0970657577266283	7919.56
22093	CID4465_Cancer_TN	10768	CGP.60474 + GW.5074	0.0717591492618382	0.0054624493855178	0.13742779172073	0.0289979338417471	0.096930814863573	10334.48
22094	CID4465_Cancer_TN	10769	BMS.387032 + pelitinib	0.0717676880820371	0.00547103215167677	0.13743621263108	0.0289787774216501	0.0968953806614075	10471.36
22095	CID4465_Cancer_TN	10770	CHIR.99021 + lapatinib	0.0717760002078943	0.0054793870661694	0.137444409968321	0.0289601400263716	0.0968616614880857	7747.24
22096	CID4465_Cancer_TN	10771	AZD.5438 + CGP.60474	0.0718208705745676	0.00552448857351912	0.13748866052983	0.0288597097761609	0.0966005532483516	10323.96
22097	CID4465_Cancer_TN	10772	AZD.5438 + MGCD.265	0.0719468068377836	0.00565107501296144	0.137612855804897	0.0285794330094166	0.0957863506456476	7623.28
22098	CID4465_Cancer_TN	10773	SB.203580 + TAK.715	0.0719768060556504	0.00568122942235179	0.137642439998286	0.0285130146432542	0.0957320095014245	10199.36
22099	CID4465_Cancer_TN	10774	TPCA.1 + TWS.119	0.0720416557502933	0.00574641500852982	0.137706392128797	0.0283698906978091	0.0953662844026976	7898.44
22100	CID4465_Cancer_TN	10775	SB.525334 + TPCA.1	0.0720750553832835	0.00577998785604352	0.137739329274416	0.0282964187535015	0.095218030272732	7198.16
22101	CID4465_Cancer_TN	10776	erlotinib + ZG.10	0.0721063845412875	0.00581147962668087	0.137770224483079	0.0282276502399208	0.0950857046303101	6054.6
22102	CID4465_Cancer_TN	10777	AZD.7762 + SB.525334	0.0721086514847031	0.00581375834166959	0.13777246002144	0.0282226798090286	0.0950857046303101	6388.64
22103	CID4465_Cancer_TN	10778	AZ.628 + linsitinib	0.0721504388083311	0.00585576277794644	0.1378136683254	0.0281311929726762	0.0948957289783153	6873.88
22104	CID4465_Cancer_TN	10779	AT.7519 + neratinib	0.072197863264586	0.00590343391887863	0.137860435376527	0.0280276737522764	0.0945808716461651	9070.12
22105	CID4465_Cancer_TN	10780	BMS.387032 + MLN.8054	0.072214850227247	0.00592050931480276	0.137877186792071	0.0279906740344937	0.09454052592921	10545.56
22106	CID4465_Cancer_TN	10781	SB.203580 + XMD.1527	0.072282888755628	0.00598890243583229	0.137944281498064	0.0278428987187641	0.0940694594242252	7861.92
22107	CID4465_Cancer_TN	10782	FR.180204 + lapatinib	0.0723020670969242	0.00600818083988464	0.137963193690811	0.0278013661147514	0.0939571683824409	5535.6
22108	CID4465_Cancer_TN	10783	foretinib + lapatinib	0.072306253385765	0.0060123889771876	0.137967321877818	0.0277923073848716	0.0939545913831852	6674.52
22109	CID4465_Cancer_TN	10784	BMS.387032 + nilotinib	0.0723141121229392	0.00602028873586646	0.137975071536796	0.0277753086891658	0.0939251630053159	10129.44
22110	CID4465_Cancer_TN	10785	afatinib + BX.912	0.0723221975544549	0.00602841638083561	0.137983044735238	0.0277578289887465	0.0938940899932959	7038.16
22111	CID4465_Cancer_TN	10786	afatinib + AT.7519	0.0723311595374247	0.00603742516390526	0.137991882307866	0.027738465359492	0.0938566239008804	8849.52
22112	CID4465_Cancer_TN	10787	CGP.60474 + lapatinib	0.0723402726499555	0.00604658587677974	0.138000868901351	0.027718787119708	0.0938180705710379	10451.56
22113	CID4465_Cancer_TN	10788	CGP.60474 + erlotinib	0.0723689570406412	0.00607542016671734	0.138029154990706	0.027656926417644	0.0936646805262615	10375.56
22114	CID4465_Cancer_TN	10789	PD.173074 + SB.239063	0.072395918554331	0.00610252267673302	0.138055742028675	0.0275988896804514	0.0935520579560348	6347.92
22115	CID4465_Cancer_TN	10790	LDN.193189 + WH.4023	0.0724013289926163	0.00610796142085732	0.138061077308526	0.0275872559372682	0.0935406208052582	7164.8
22116	CID4465_Cancer_TN	10791	GW.5074 + pelitinib	0.0724179532443309	0.00612467267035995	0.138077470602662	0.027551536217059	0.09344748357538	5774.48
22117	CID4465_Cancer_TN	10792	BMS.387032 + XMD.16144	0.0724252679150853	0.00613202563187167	0.138084683640685	0.0275358321620875	0.0934221986925226	10297.2
22118	CID4465_Cancer_TN	10793	BMS.345541 + nilotinib	0.0724291519448041	0.00613592999658001	0.138088513701432	0.0275274965724167	0.0934219055087262	3184.76
22119	CID4465_Cancer_TN	10794	BMS.387032 + MGCD.265	0.0724818508227393	0.00618890498131294	0.138140480129236	0.0274146131019255	0.0930940143625896	10152
22120	CID4465_Cancer_TN	10795	KIN001.242 + SGX523	0.0725557380651326	0.00626317996991975	0.138213339820301	0.0272570146979007	0.0926427645419345	5065.4
22121	CID4465_Cancer_TN	10796	SGX523 + TPCA.1	0.0725733295460378	0.00628086387538391	0.138230686551395	0.0272196080492634	0.092543398726481	5676.2
22122	CID4465_Cancer_TN	10797	TAK.715 + XMD.1527	0.0726130312817234	0.00632077435393423	0.138269835769829	0.0271353485179742	0.0923400907349935	9037.32
22123	CID4465_Cancer_TN	10798	HY.11007 + SGX523	0.0726146483680266	0.0063223999469925	0.138271430347274	0.0271319213226921	0.0923400907349935	6806.72
22124	CID4465_Cancer_TN	10799	fostamatinib + SGX523	0.0726195600787605	0.00632733749814961	0.138276273687894	0.0271215139042774	0.0923400907349935	6176.64
22125	CID4465_Cancer_TN	10800	BMS.345541 + doramapimod	0.0726580376650016	0.00636601762613941	0.138314215564517	0.027040102754865	0.0921267038805194	6979.8
22126	CID4465_Cancer_TN	10801	GSK.1904529A + nilotinib	0.0727927998945825	0.00650149079324137	0.138447100028474	0.0267566301942731	0.0914471192054878	3835.56
22127	CID4465_Cancer_TN	10802	CGP.60474 + GSK.1904529A	0.0728734275153982	0.00658254492818323	0.138526603060499	0.0265882578569886	0.0909978906710172	10198.36
22128	CID4465_Cancer_TN	10803	BMS.387032 + PF.04217903	0.0729282875460563	0.00663769566231278	0.138580697423281	0.0264742182855478	0.0906623895022162	10577.24
22129	CID4465_Cancer_TN	10804	AZD.7762 + NU.7441	0.0729756968893551	0.00668535655271108	0.138627444770551	0.0263760068080936	0.0903807192440725	6211.44
22130	CID4465_Cancer_TN	10805	doramapimod + GSK.1904529A	0.0729899635199174	0.00669969893889892	0.138641512133056	0.0263465141611794	0.0903343242129447	8708.64
22131	CID4465_Cancer_TN	10806	AZD.7762 + VX.745	0.0730330807836826	0.00674304532055472	0.138684026998756	0.0262575529895154	0.0900838496232239	8378.52
22132	CID4465_Cancer_TN	10807	GW.5074 + SB.525334	0.073034592079293	0.00674456465145484	0.138685517175428	0.026254439534184	0.0900838496232239	5864.4
22133	CID4465_Cancer_TN	10808	SB.525334 + VX.745	0.0731997313506432	0.00691058378280529	0.138848346989397	0.0259161456645029	0.0891285604769194	9496.72
22134	CID4465_Cancer_TN	10809	canertinib + GSK.1904529A	0.0732048244168503	0.0069157040428968	0.138853368773122	0.0259057724245771	0.0891199491823619	6113.44
22135	CID4465_Cancer_TN	10810	KIN001.242 + neratinib	0.0732370301263083	0.00694808179179463	0.138885123653754	0.0258402607984843	0.0889486180981262	7303.2
22136	CID4465_Cancer_TN	10811	WH.4023 + XMD.1527	0.0732797393402586	0.00699101936815614	0.138927234798264	0.0257536039848744	0.0887581388778504	7772
22137	CID4465_Cancer_TN	10812	GW.5074 + PHA.665752	0.0733588103265956	0.00707051378529728	0.139005197904125	0.0255938314809141	0.0883150949181451	4468.8
22138	CID4465_Cancer_TN	10813	afatinib + AS.601245	0.0733709460303473	0.00708271455077687	0.139017163499909	0.0255693857548364	0.0883074482532932	9564.96
22139	CID4465_Cancer_TN	10814	foretinib + SB.203580	0.0733878120893595	0.00709967106459187	0.139033793113028	0.0255354448619583	0.0883019581867717	8375
22140	CID4465_Cancer_TN	10815	SB.203580 + TPCA.1	0.0735246901327949	0.00723728461231545	0.139168750888738	0.0252614309925457	0.0875415257009119	8218.4
22141	CID4465_Cancer_TN	10816	CGP.60474 + JNJ.38877605	0.0736905548260381	0.00740404393220736	0.139332285391691	0.0249327972497316	0.0866147021022117	10367.04
22142	CID4465_Cancer_TN	10817	AZD.5438 + FR.180204	0.0736922021382535	0.00740570014804345	0.139333909543286	0.0249295519951117	0.0866147021022117	7816.96
22143	CID4465_Cancer_TN	10818	NU.7441 + WH.4023	0.0737491326438978	0.007462938583019	0.139390039409365	0.0248176213561451	0.0863735592680833	7785.52
22144	CID4465_Cancer_TN	10819	ABT.737 + lapatinib	0.0737604975868882	0.0074743650494449	0.139401244471492	0.0247953289352442	0.086322502364476	8455.56
22145	CID4465_Cancer_TN	10820	AZD.7762 + XMD.1527	0.0737897713828619	0.00750379739707116	0.139430106369266	0.0247379878896019	0.0861860570574176	6087.16
22146	CID4465_Cancer_TN	10821	GSK.3.inhibitor.IX + ZG.10	0.0738155238600634	0.00752968944884582	0.139455496402924	0.0246876391970565	0.0860798996018057	4591.2
22147	CID4465_Cancer_TN	10822	AZ.628 + WH.4023	0.0738270399326148	0.00754126796554727	0.139466850368922	0.0246651528051663	0.0860279813731162	8171.96
22148	CID4465_Cancer_TN	10823	AZ.628 + erlotinib	0.0738433921511195	0.0075577088820044	0.139482972374976	0.0246332537447416	0.0859431912073934	7561.92
22149	CID4465_Cancer_TN	10824	TAK.715 + ZG.10	0.0738711244255706	0.00758559166420551	0.139510314144878	0.024579236630182	0.0858076001346519	8469.36
22150	CID4465_Cancer_TN	10825	CGP.60474 + ZG.10	0.0738999901717296	0.0076146141791363	0.139538773319504	0.0245231205897147	0.0856380945663026	10163.76
22151	CID4465_Cancer_TN	10826	BMS.387032 + CGP.60474	0.0740377447666191	0.0077531184521086	0.139674586159352	0.0242568446840498	0.0849439598165938	10599.32
22152	CID4465_Cancer_TN	10827	AZD.7762 + canertinib	0.0740430040753433	0.00775840643306591	0.139679771285206	0.0242467283648603	0.0849439598165938	6705.24
22153	CID4465_Cancer_TN	10828	BMS.387032 + LDN.193189	0.0740627718219276	0.00777828198085205	0.139699260174332	0.0242087376049583	0.0848603146474776	10095.6
22154	CID4465_Cancer_TN	10829	fostamatinib + SB.525334	0.0740784439574076	0.00779403961979605	0.139714711191727	0.0241786546435751	0.0848012585439729	7451.88
22155	CID4465_Cancer_TN	10830	BMS.387032 + BMS.777607	0.0741414045325375	0.00785734402470141	0.139776783134269	0.0240581264892579	0.084457000152153	10692.92
22156	CID4465_Cancer_TN	10831	PHA.665752 + WH.4023	0.0741604166313166	0.00787646005361863	0.139795526792759	0.0240218332021679	0.0843557398494733	7014.92
22157	CID4465_Cancer_TN	10832	AZD.5438 + nintedanib	0.0741943905566387	0.007910619818934	0.139829020907971	0.0239570964486876	0.0842328833534265	9574.96
22158	CID4465_Cancer_TN	10833	GSK.429286A + JNJ.38877605	0.0742268229604383	0.00794322977481729	0.139860995132271	0.0238954380224163	0.0840682931357143	10057.36
22159	CID4465_Cancer_TN	10834	ABT.737 + veliparib	0.0742541471850746	0.00797070369609414	0.139887933235508	0.0238435976419989	0.0839119774069726	8513.64
22160	CID4465_Cancer_TN	10835	ibrutinib + neratinib	0.0743554342168847	0.00807254650515583	0.139987788122387	0.0236522814353481	0.0833163568445775	9322.4
22161	CID4465_Cancer_TN	10836	AZD.5438 + NVP.AEW541	0.0743863402121177	0.00810362236005848	0.14001825685741	0.0235941699968371	0.0831633909785808	7595.44
22162	CID4465_Cancer_TN	10837	CGP.60474 + fostamatinib	0.0744154326526182	0.00813287480989296	0.140046937582434	0.0235395815767451	0.0829968123775337	10471.68
22163	CID4465_Cancer_TN	10838	nilotinib + VX.745	0.0744534266242641	0.00817107792039476	0.140084393698524	0.0234684553107121	0.082771802053508	7824.52
22164	CID4465_Cancer_TN	10839	GSK.429286A + neratinib	0.074459078869847	0.00817676129545156	0.140089965912949	0.0234578900046493	0.08276031286687	9948.44
22165	CID4465_Cancer_TN	10840	GSK.3.inhibitor.IX + NVP.AEW541	0.0744719248825356	0.00818967807286996	0.140102630021183	0.0234338932721931	0.0827014151784316	4739.28
22166	CID4465_Cancer_TN	10841	linsitinib + SB.203580	0.074487219194113	0.00820505666494634	0.140117707731454	0.0234053507869485	0.0826264331864687	7129.8
22167	CID4465_Cancer_TN	10842	neratinib + PF.477736	0.0744973902135711	0.00821528374996042	0.140127734689912	0.0233863861536535	0.0825852270627146	6765.88
22168	CID4465_Cancer_TN	10843	BMS.387032 + FR.180204	0.0746164803076719	0.00833503133426354	0.140245137005827	0.0231653225923151	0.081932316788872	10313.6
22169	CID4465_Cancer_TN	10844	BMS.387032 + saracatinib	0.0746189286065608	0.00833749317002573	0.140247550587379	0.0231607969536686	0.081932316788872	10837.72
22170	CID4465_Cancer_TN	10845	CHIR.99021 + HG.6.64.01	0.0746470084790023	0.00836572835615839	0.14027523222619	0.0231089465720836	0.0818095717189268	8929.32
22171	CID4465_Cancer_TN	10846	KIN001.242 + TWS.119	0.0747425979263611	0.0084618473143802	0.140369465238295	0.0229331913112878	0.0812635768461622	8327.24
22172	CID4465_Cancer_TN	10847	erlotinib + fostamatinib	0.0748878938863466	0.00860795047665981	0.14051269713967	0.022668263685932	0.0804506694588468	7344.2
22173	CID4465_Cancer_TN	10848	TWS.119 + XMD.1527	0.0749548745078002	0.00867530416681735	0.140578725316689	0.0225470303965713	0.0800957086703794	8373.44
22174	CID4465_Cancer_TN	10849	BMS.777607 + veliparib	0.0749593177168948	0.00867977214497109	0.140583105324031	0.0225390082334429	0.0800957086703794	8553.36
22175	CID4465_Cancer_TN	10850	fostamatinib + GSK.1904529A	0.0750191650230673	0.00873995333309506	0.140642101090989	0.0224311957334168	0.0797843252766788	6134.24
22176	CID4465_Cancer_TN	10851	fostamatinib + GSK.3.inhibitor.IX	0.0751389352001928	0.00886039313762537	0.140760165714996	0.0222167781632842	0.0791708661734404	5637.28
22177	CID4465_Cancer_TN	10852	GSK.429286A + veliparib	0.0752507408494514	0.00897282562057781	0.140870377543395	0.0220182272492372	0.0786365258901329	10171.76
22178	CID4465_Cancer_TN	10853	AZD.5438 + PD.173074	0.0753200790920573	0.00904255344704158	0.140938726532853	0.0218958681768857	0.0782488820142727	7446.08
22179	CID4465_Cancer_TN	10854	afatinib + GSK.429286A	0.0753218170820093	0.00904430121034431	0.140940439718755	0.0218928088028421	0.0782488820142727	9967.84
22180	CID4465_Cancer_TN	10855	BX.912 + SB.239063	0.0754201570873791	0.00914319487709275	0.141037375606076	0.0217203052918351	0.0777441395164453	9379.4
22181	CID4465_Cancer_TN	10856	CGP.60474 + WH.4023	0.0754463780662198	0.00916956370088272	0.141063221984133	0.0216745095798982	0.0776292919014382	10482.32
22182	CID4465_Cancer_TN	10857	BMS.387032 + OSI.930	0.0756511586214312	0.00937550206629308	0.141265073905681	0.021319731958815	0.0766008770411105	10535.32
22183	CID4465_Cancer_TN	10858	BMS.777607 + KIN001.055	0.0756576118536877	0.00938199187590093	0.141271434759484	0.0213086344336881	0.0765861419728364	10369.24
22184	CID4465_Cancer_TN	10859	BMS.345541 + GSK.3.inhibitor.IX	0.0756622364182556	0.00938664265624378	0.141275993119767	0.021300684730349	0.0765861419728364	3847.68
22185	CID4465_Cancer_TN	10860	GSK.3.inhibitor.IX + pelitinib	0.0756629769531047	0.00938738738931013	0.141276723053018	0.021299411978211	0.0765861419728364	5413.24
22186	CID4465_Cancer_TN	10861	linsitinib + VX.745	0.0756714553214791	0.00939591382822751	0.141285080038827	0.0212848449768223	0.0765861419728364	8426.16
22187	CID4465_Cancer_TN	10862	AZD.5438 + PHA.665752	0.0757087087582759	0.00943337859828253	0.141321800017171	0.0212209410688994	0.0764094235402853	7795.72
22188	CID4465_Cancer_TN	10863	VX.745 + XMD.1527	0.0757405366438313	0.00946538718613546	0.141353171993582	0.0211664762946615	0.0762922800881735	9271.92
22189	CID4465_Cancer_TN	10864	WH.4023 + ZG.10	0.0757521433941193	0.00947705986735286	0.141364612453613	0.0211466447702228	0.0762450659098291	6566.4
22190	CID4465_Cancer_TN	10865	CGP.60474 + veliparib	0.0758290532277334	0.00955440703559293	0.141440419954931	0.0210156429784373	0.0758693518427804	10246.8
22191	CID4465_Cancer_TN	10866	GSK.3.inhibitor.IX + PHA.665752	0.0758532490704561	0.00957874062783589	0.141464268844661	0.0209745760550917	0.0757885683576751	4538.68
22192	CID4465_Cancer_TN	10867	AZ.628 + neratinib	0.0758929054672735	0.00961862296251078	0.141503356429274	0.0209074193499906	0.0756232910056353	7865.28
22193	CID4465_Cancer_TN	10868	foretinib + SB.525334	0.0759011873672185	0.00962695207426412	0.141511519511823	0.0208934178856943	0.0756232910056353	7533.12
22194	CID4465_Cancer_TN	10869	AZD.5438 + KIN001.242	0.075904451765737	0.00963023508434331	0.141514737074755	0.0208879013024924	0.0756232910056353	9049.56
22195	CID4465_Cancer_TN	10870	BMS.387032 + KIN001.242	0.0759351159536724	0.00966107417006508	0.141544961244074	0.0208361430154742	0.0756232910056353	10389.28
22196	CID4465_Cancer_TN	10871	ibrutinib + SB.239063	0.0759892203365253	0.00971548745282885	0.141598288952742	0.0207450920173	0.0753633797766887	10246.8
22197	CID4465_Cancer_TN	10872	foretinib + veliparib	0.0760390477528007	0.00976559969756492	0.141647400754311	0.0206615451359697	0.0751419391987338	6786.72
22198	CID4465_Cancer_TN	10873	erlotinib + XMD.1527	0.0761738855471621	0.00990120993451148	0.141780300406729	0.0204369262771889	0.0744206399000527	7227.96
22199	CID4465_Cancer_TN	10874	BMS.345541 + canertinib	0.0762079501502208	0.00993547006851233	0.141813874995138	0.0203805175100184	0.0742390996464968	4769.8
22200	CID4465_Cancer_TN	10875	AZD.7762 + PHA.665752	0.0762468660121891	0.00997460949807292	0.141852230873041	0.0203162413492434	0.0741003005733275	6066.48
22201	CID4465_Cancer_TN	10876	fostamatinib + GW.5074	0.0763241234437936	0.0100523113673408	0.141928376016617	0.020189160577627	0.0737555624327824	6352.2
22202	CID4465_Cancer_TN	10877	GSK.3.inhibitor.IX + nintedanib	0.0763405361141227	0.0100688185576627	0.141944552291027	0.0201622527306134	0.073728612261607	7406.76
22203	CID4465_Cancer_TN	10878	BMS.387032 + canertinib	0.0763466266354327	0.0100749441632601	0.141950555080075	0.0201522755414182	0.0737159303961761	10506.44
22204	CID4465_Cancer_TN	10879	BMS.777607 + SB.239063	0.0764447701723731	0.0101736537393178	0.142047284221398	0.0199920937775681	0.0732009253252373	10234.8
22205	CID4465_Cancer_TN	10880	afatinib + XMD.892	0.0765704344023792	0.0103000446186272	0.142171135612177	0.0197886156764841	0.0725732100181938	4907.2
22206	CID4465_Cancer_TN	10881	GW.5074 + TPCA.1	0.0766454248905681	0.0103754697457331	0.14224504330478	0.0196680516510155	0.0722246060141861	5639.08
22207	CID4465_Cancer_TN	10882	SGX523 + TAK.715	0.0766756356898203	0.0104058558574729	0.142274817680416	0.0196196623004174	0.0720702807499925	8316.92
22208	CID4465_Cancer_TN	10883	SB.203580 + SGX523	0.0766974587984347	0.0104278056811593	0.142296325459702	0.0195847723240548	0.0719888174521	7067
22209	CID4465_Cancer_TN	10884	BMS.387032 + foretinib	0.0766975797020835	0.0104279272870086	0.142296444616202	0.0195845791785962	0.0719888174521	10426.16
22210	CID4465_Cancer_TN	10885	TAK.715 + TWS.119	0.076730299252049	0.0104608369420162	0.142328691273974	0.0195323702031293	0.0718428361644818	10217.32
22211	CID4465_Cancer_TN	10886	linsitinib + SB.525334	0.0767325057436403	0.0104630562587911	0.142330865870364	0.0195288537860253	0.0718428361644818	6388.28
22212	CID4465_Cancer_TN	10887	veliparib + ZG.10	0.0767400773346485	0.0104706718644694	0.142338328007956	0.0195167913742827	0.0718321944471083	6126.36
22213	CID4465_Cancer_TN	10888	AZD.5438 + foretinib	0.0767904639302997	0.0105213515599387	0.142387986035069	0.0194366851381956	0.071583889167501	8414.44
22214	CID4465_Cancer_TN	10889	canertinib + JNJ.38877605	0.0768140552547783	0.0105450802326342	0.142411236125629	0.0193992775689236	0.0714926190914611	7589.8
22215	CID4465_Cancer_TN	10890	fostamatinib + HG.6.64.01	0.0768246494370073	0.0105557361182627	0.142421677046011	0.0193824993546522	0.0714540381482539	8006.56
22216	CID4465_Cancer_TN	10891	afatinib + BMS.777607	0.0768391578748673	0.0105703290816317	0.142435975572351	0.0193595425966062	0.0713926473157166	9026
22217	CID4465_Cancer_TN	10892	GSK.429286A + SB.239063	0.076850129880999	0.010581365028925	0.142446788814714	0.0193421973042432	0.071375166005394	10924.96
22218	CID4465_Cancer_TN	10893	doramapimod + lapatinib	0.0768731620261017	0.0106045314501369	0.142469487636182	0.0193058306221988	0.0712641889818778	9262.08
22219	CID4465_Cancer_TN	10894	erlotinib + linsitinib	0.0768800988729535	0.0106115087523547	0.142476324078734	0.0192948893606709	0.0712470238048902	6019.56
22220	CID4465_Cancer_TN	10895	nilotinib + SB.203580	0.076948500112281	0.0106803092500377	0.142543734939678	0.019187291691024	0.0709190856399632	6373.28
22221	CID4465_Cancer_TN	10896	BMS.387032 + rondual.kinase.inhibitor	0.0769710184168762	0.0107029591313621	0.142565927069641	0.0191519843145334	0.0708348211502582	10327.28
22222	CID4465_Cancer_TN	10897	BMS.345541 + TPCA.1	0.0770564066188647	0.0107888468830651	0.142650077835758	0.0190186152803576	0.0704105322164268	4415.96
22223	CID4465_Cancer_TN	10898	lapatinib + PHA.665752	0.0771175536392621	0.0108503522349212	0.14271033813799	0.0189236077162315	0.0701046311371678	5221.36
22224	CID4465_Cancer_TN	10899	FR.180204 + GW.5074	0.0771655221619368	0.010898602211891	0.142757610708966	0.0188493666152895	0.0698753115935038	4558.56
22225	CID4465_Cancer_TN	10900	afatinib + MLN.8054	0.0771821161877391	0.0109152936746295	0.142773963910544	0.018823743239215	0.0698318055567861	7930.08
22226	CID4465_Cancer_TN	10901	lapatinib + WH.4023	0.0771913955427871	0.0109246275323693	0.142783108581424	0.0188094279485758	0.0698186730637893	7403.24
22227	CID4465_Cancer_TN	10902	BMS.387032 + HY.11007	0.0773225911147273	0.0110565949229806	0.142912398731393	0.0186080471754695	0.0692300046853456	10424.32
22228	CID4465_Cancer_TN	10903	GSK.1904529A + SGX523	0.0774225482064003	0.0111571416078868	0.143010902591458	0.018455883032689	0.0688078732143319	4978.32
22229	CID4465_Cancer_TN	10904	afatinib + canertinib	0.0774411824812767	0.0111758859445388	0.143029265807222	0.0184276367288909	0.0687621041036868	7144.48
22230	CID4465_Cancer_TN	10905	AZ.628 + SB.525334	0.0774504164974563	0.0111851745179142	0.143038365486216	0.0184136535774076	0.0687325730929931	7750.96
22231	CID4465_Cancer_TN	10906	BMS.345541 + GW.5074	0.0775006821894588	0.0112357373944919	0.143087899714549	0.0183376982973183	0.0685168040967106	4141.16
22232	CID4465_Cancer_TN	10907	JNJ.38877605 + SGX523	0.0775331448191705	0.0112683921322794	0.14311988977518	0.0182887904483378	0.068356617764827	6013.12
22233	CID4465_Cancer_TN	10908	BMS.387032 + THZ.2.98.01	0.0776172030810219	0.0113529484928179	0.143202723736652	0.0181626786423957	0.0679525390238292	10598.04
22234	CID4465_Cancer_TN	10909	BMS.387032 + BX.912	0.0776465826676884	0.0113825023957276	0.143231675195804	0.0181187803744841	0.067833119914391	10493.32
22235	CID4465_Cancer_TN	10910	foretinib + neratinib	0.0778784305272824	0.0116157299267875	0.143460140565893	0.0177756014493005	0.0666805850988168	7927.24
22236	CID4465_Cancer_TN	10911	BMS.387032 + PF.562271	0.0780367085165613	0.0117749539318522	0.143616105381099	0.0175445986009794	0.0659669917516905	10408
22237	CID4465_Cancer_TN	10912	GSK.3.inhibitor.IX + MGCD.265	0.0780371467922883	0.0117753948317859	0.143616537247066	0.0175439626134049	0.0659669917516905	4743.48
22238	CID4465_Cancer_TN	10913	MGCD.265 + neratinib	0.0780787829863552	0.0118172804429783	0.143657564400058	0.0174836357296507	0.0658033149346274	6768.64
22239	CID4465_Cancer_TN	10914	AZ.628 + BMS.387032	0.0781426654518075	0.0118815460415316	0.143720511974759	0.0173914291311782	0.0655216017666643	10573.28
22240	CID4465_Cancer_TN	10915	BMS.777607 + neratinib	0.0781456578171162	0.0118845563668794	0.143723460535155	0.0173871204718835	0.0655216017666643	9871.52
22241	CID4465_Cancer_TN	10916	BMS.387032 + TWS.119	0.0782118223389402	0.0119511183120137	0.143788656184209	0.0172920897133324	0.0652483647988386	10593.88
22242	CID4465_Cancer_TN	10917	canertinib + veliparib	0.078249952327191	0.0119894775982771	0.1438262275617	0.0172375312116914	0.065071680324135	7358.24
22243	CID4465_Cancer_TN	10918	AZD.5438 + VX.745	0.0782760826282951	0.0120157651488473	0.143851974940318	0.0172002296318041	0.0649525176992934	9531.76
22244	CID4465_Cancer_TN	10919	AZD.5438 + GSK.429286A	0.0783152251846049	0.0120551434323981	0.14389054372194	0.0171444850345639	0.0647852162217003	10503.32
22245	CID4465_Cancer_TN	10920	BMS.387032 + doramapimod	0.0783250032672043	0.0120649804333837	0.143900178440536	0.0171305843728098	0.0647542950674467	10721.12
22246	CID4465_Cancer_TN	10921	GSK.429286A + SGX523	0.0784412823514697	0.0121819611469246	0.144014751714615	0.016966035545899	0.0641751344546783	9618.32
22247	CID4465_Cancer_TN	10922	lapatinib + NVP.AEW541	0.0784905505883693	0.0122315272159631	0.144063296657918	0.0168967338387523	0.0639557188248228	6161.92
22248	CID4465_Cancer_TN	10923	BMS.387032 + GSK.429286A	0.0785168169060783	0.0122579524496468	0.144089177237974	0.0168598885719963	0.0638589425009558	10966.96
22249	CID4465_Cancer_TN	10924	lapatinib + XMD.1527	0.0785783266374223	0.0123198346881301	0.144149783308629	0.0167738807311519	0.0635969867024758	5845.48
22250	CID4465_Cancer_TN	10925	BMS.387032 + NVP.AEW541	0.0787365139489646	0.0124789823239118	0.144305644376519	0.0165544544292525	0.062786067116974	10366
22251	CID4465_Cancer_TN	10926	BMS.345541 + fostamatinib	0.0787609364860289	0.0125035534245675	0.144329707474934	0.0165208024558117	0.0626817155855103	5057.88
22252	CID4465_Cancer_TN	10927	AZD.7762 + TWS.119	0.0787963763680932	0.0125392090316228	0.144364625632677	0.0164720762941357	0.0625364612910112	7637.6
22253	CID4465_Cancer_TN	10928	neratinib + XMD.892	0.0788547879434357	0.0125979765299459	0.144422176952081	0.0163920414537804	0.0622952582094173	5528
22254	CID4465_Cancer_TN	10929	BMS.345541 + NU.7441	0.0788809182445398	0.0126242662006634	0.144447922275811	0.0163563485859664	0.0621804792668914	4660.76
22255	CID4465_Cancer_TN	10930	HY.11007 + veliparib	0.0789092550372351	0.0126527759239711	0.144475841482591	0.0163177188129671	0.0620752991457349	7569
22256	CID4465_Cancer_TN	10931	nilotinib + TWS.119	0.0789703416058082	0.0127142356512516	0.144536027492193	0.0162347154515842	0.0618218401106896	6685.68
22257	CID4465_Cancer_TN	10932	ABT.737 + BMS.387032	0.0789995549499575	0.0127436276275199	0.144564809991808	0.0161951519717391	0.0617005715378158	10504
22258	CID4465_Cancer_TN	10933	SGX523 + XMD.1527	0.0790516795355608	0.0127960712260158	0.144616165557479	0.0161247700178416	0.0615065747565026	5655.16
22259	CID4465_Cancer_TN	10934	CGP.60474 + neratinib	0.0790573015552315	0.0128017276753496	0.144621704611594	0.0161171948669506	0.0614983934865956	10582.12
22260	CID4465_Cancer_TN	10935	lapatinib + nilotinib	0.0790766159131327	0.0128211603481107	0.14464073391136	0.0160911943468415	0.0614405852926435	4624.56
22261	CID4465_Cancer_TN	10936	foretinib + WH.4023	0.0790889178594014	0.0128335376790742	0.144652854269497	0.0160746529613061	0.0614395696209219	8362.04
22262	CID4465_Cancer_TN	10937	BMS.387032 + PHA.665752	0.0791819532171787	0.0129271438025851	0.144744515702111	0.0159500386583269	0.0610869759234196	10280.44
22263	CID4465_Cancer_TN	10938	HY.11007 + TWS.119	0.0792490547422812	0.0129946577119089	0.144810625588567	0.0158606880604981	0.0608603683211566	9451.6
22264	CID4465_Cancer_TN	10939	CGP.60474 + GSK.3.inhibitor.IX	0.0792822730197981	0.0130280803617422	0.144843352743674	0.0158166183393717	0.0607197297265712	10271.24
22265	CID4465_Cancer_TN	10940	TWS.119 + WH.4023	0.0793000307432205	0.0130459473986067	0.144860847865567	0.0157931038153236	0.0606500171951645	8836.2
22266	CID4465_Cancer_TN	10941	BMS.387032 + XMD.892	0.0793282919711353	0.0130743826849479	0.144888691081406	0.0157557440020244	0.0605681604965806	10099.04
22267	CID4465_Cancer_TN	10942	foretinib + SB.239063	0.0793700641818072	0.0131164123632569	0.144929845248782	0.0157006655378146	0.0603974311194805	8975.76
22268	CID4465_Cancer_TN	10943	VX.745 + WH.4023	0.0793767592213613	0.0131231486901956	0.144936441210378	0.0156918535802067	0.0603974311194805	9909
22269	CID4465_Cancer_TN	10944	SB.203580 + SB.525334	0.0793832880183983	0.0131297177552143	0.144942873384019	0.0156832646132092	0.0603974311194805	8412.96
22270	CID4465_Cancer_TN	10945	NVP.AEW541 + veliparib	0.0793872324999415	0.0131336865681012	0.144946759486243	0.0156780774467732	0.0603974311194805	6613.52
22271	CID4465_Cancer_TN	10946	AZD.7762 + WH.4023	0.0793977813433022	0.0131443004917486	0.144957152194128	0.0156642126572242	0.0603974311194805	7179.36
22272	CID4465_Cancer_TN	10947	erlotinib + NVP.AEW541	0.0795012748667036	0.0132484333023577	0.145059113122682	0.0155287568620012	0.0599601675629607	6972.76
22273	CID4465_Cancer_TN	10948	TAK.715 + veliparib	0.0795144533644264	0.0132616933077923	0.145072096365281	0.0155115824794885	0.0599307830246363	9145.52
22274	CID4465_Cancer_TN	10949	GSK.1904529A + SB.525334	0.0795316519084729	0.0132789982581905	0.145089040058478	0.0154891942244353	0.0598686432053684	6099.96
22275	CID4465_Cancer_TN	10950	CHIR.99021 + veliparib	0.0795332841077322	0.0132806405578298	0.145090648069543	0.0154870709800733	0.0598686432053684	7309.16
22276	CID4465_Cancer_TN	10951	linsitinib + veliparib	0.079605372908349	0.0133531758150976	0.145161668212821	0.0153935490620943	0.0595395980629161	6065.48
22277	CID4465_Cancer_TN	10952	KIN001.055 + NU.7441	0.0796215437713805	0.0133694469224359	0.145177599263307	0.0153726386294244	0.0594993617492248	8209.24
22278	CID4465_Cancer_TN	10953	AZD.5438 + TWS.119	0.0797523312935059	0.0135010464949917	0.145306445968193	0.0152044335750567	0.0589692500813417	8831.04
22279	CID4465_Cancer_TN	10954	JNJ.38877605 + KIN001.242	0.0799029621269961	0.0136526154285874	0.145454838765144	0.0150127148356792	0.0582855658258714	6462.8
22280	CID4465_Cancer_TN	10955	afatinib + CGP.60474	0.0799922343587034	0.0137424450676108	0.145542783219673	0.0149000977859686	0.0579476673853348	10448.24
22281	CID4465_Cancer_TN	10956	afatinib + MGCD.265	0.0800088132715497	0.0137591276153515	0.145559115434487	0.0148792654767902	0.05789154842985	6043
22282	CID4465_Cancer_TN	10957	BMS.387032 + erlotinib	0.0801091028482569	0.0138600448892551	0.145657911917517	0.0147537915905138	0.0574971403174705	10336.48
22283	CID4465_Cancer_TN	10958	BMS.387032 + VX.745	0.0801285229968507	0.0138795867415829	0.145677042791248	0.0147296026185349	0.0574424069059601	10684.48
22284	CID4465_Cancer_TN	10959	AZ.628 + SB.239063	0.0801423060128178	0.0138934561647574	0.145690620471112	0.0147124562161313	0.0573979428156418	8680.52
22285	CID4465_Cancer_TN	10960	AZD.7762 + SGX523	0.0802687561165413	0.0140207001875369	0.145815185598763	0.0145559672116845	0.0569220748177923	5700.12
22286	CID4465_Cancer_TN	10961	AZD.5438 + XMD.1527	0.0803653279060469	0.0141178797497154	0.145910316404856	0.0144374429197374	0.0565953759314733	8066.28
22287	CID4465_Cancer_TN	10962	SB.239063 + TAK.715	0.0804065409373429	0.0141593525354372	0.145950914112231	0.014387120670621	0.0564176390563651	10111.92
22288	CID4465_Cancer_TN	10963	AZD.7762 + lapatinib	0.0804574111475896	0.0142105436809686	0.146001024509331	0.0143252197613992	0.0562138301447836	5912.92
22289	CID4465_Cancer_TN	10964	linsitinib + NU.7441	0.0804678239743453	0.0142210222440692	0.146011281765426	0.0143125779747668	0.0561836899702717	6462.52
22290	CID4465_Cancer_TN	10965	FR.180204 + GSK.3.inhibitor.IX	0.0805408346652845	0.0142944942613809	0.146083201259598	0.0142242143150159	0.0558755557119511	4487.28
22291	CID4465_Cancer_TN	10966	canertinib + neratinib	0.080567886856711	0.0143217175667974	0.146109848960853	0.0141915957026475	0.0558054935182232	8175.24
22292	CID4465_Cancer_TN	10967	doramapimod + JNJ.38877605	0.080601120247184	0.0143551613038097	0.146142585308345	0.0141516142192031	0.0556676036931138	9329.96
22293	CID4465_Cancer_TN	10968	SB.203580 + VX.745	0.0807294141315523	0.0144842685986303	0.146268959065783	0.0139981994789105	0.0551407335995344	9955.56
22294	CID4465_Cancer_TN	10969	KIN001.055 + VX.745	0.0808243234958864	0.0145797811299883	0.146362446580324	0.0138856512424165	0.0547354682632673	10433.56
22295	CID4465_Cancer_TN	10970	doramapimod + GSK.3.inhibitor.IX	0.0809569547986566	0.0147132573550082	0.146493088954892	0.0137297068630934	0.05421510816755	7325.2
22296	CID4465_Cancer_TN	10971	GW.5074 + ZG.10	0.0809615944761806	0.0147179266321457	0.146497659014806	0.0137242797199879	0.054212580337936	4857.32
22297	CID4465_Cancer_TN	10972	JNJ.38877605 + TAK.715	0.0809682744027786	0.0147246491795482	0.146504238705272	0.0137164693703738	0.0542006335029601	9492.2
22298	CID4465_Cancer_TN	10973	afatinib + fostamatinib	0.0810058149857413	0.0147624293989756	0.14654121586238	0.0136726487753739	0.0540652050911694	7063.64
22299	CID4465_Cancer_TN	10974	GSK.3.inhibitor.IX + XMD.1527	0.0810660552287725	0.014823054574708	0.146600551610166	0.0136025891598033	0.0538713162129452	5106.72
22300	CID4465_Cancer_TN	10975	afatinib + NVP.AEW541	0.0812157188330721	0.0149736766315422	0.146747966004025	0.0134298986136006	0.0534053761521509	6923.12
22301	CID4465_Cancer_TN	10976	TWS.119 + VX.745	0.0812881401187232	0.0150465627857663	0.146819297865709	0.0133470313715931	0.0531861823656902	10130.72
22302	CID4465_Cancer_TN	10977	HG.6.64.01 + KIN001.242	0.0813138774829686	0.0150724655263961	0.146844647901988	0.0133176905387425	0.0530879427494751	8122.16
22303	CID4465_Cancer_TN	10978	pelitinib + SB.239063	0.081348758185657	0.0151075704982271	0.146879003538966	0.0132780170682252	0.0529670811192852	9127.24
22304	CID4465_Cancer_TN	10979	BMS.345541 + PHA.665752	0.0814278140590379	0.0151871352741494	0.146956868784329	0.0131884844551467	0.0527027475139506	3704.32
22305	CID4465_Cancer_TN	10980	KIN001.055 + TPCA.1	0.0814564833367675	0.0152159893105002	0.146985106085187	0.0131561477510152	0.052610654406867	8438.4
22306	CID4465_Cancer_TN	10981	SGX523 + VX.745	0.081457284323441	0.0152167954607015	0.146985895001389	0.0131552453066445	0.052610654406867	8520.4
22307	CID4465_Cancer_TN	10982	BMS.387032 + CHIR.99021	0.0815414030371168	0.0153014569216304	0.147068745623743	0.0130607753195165	0.0523031402028021	10602.8
22308	CID4465_Cancer_TN	10983	GSK.1904529A + XMD.1527	0.0816254612989682	0.0153860584894575	0.14715153578711	0.012966972107729	0.0520194683386579	5816.84
22309	CID4465_Cancer_TN	10984	CHIR.99021 + neratinib	0.0816943008140226	0.0154553436513634	0.14721933610905	0.0128905956388802	0.051830879804677	9045
22310	CID4465_Cancer_TN	10985	BMS.345541 + foretinib	0.0816948902193107	0.0154559368750351	0.147219916614088	0.0128899434214178	0.051830879804677	4648.96
22311	CID4465_Cancer_TN	10986	GSK.1904529A + TAK.715	0.0817060586938717	0.0154671777118843	0.147230916431778	0.0128775902447381	0.051830879804677	8442.2
22312	CID4465_Cancer_TN	10987	AZ.628 + SB.203580	0.0817072979562722	0.0154684250046912	0.147232136978885	0.0128762201716737	0.051830879804677	8877.2
22313	CID4465_Cancer_TN	10988	KIN001.055 + WH.4023	0.0817836788364226	0.0155453012299942	0.147307363972738	0.0127920250297697	0.0515734010189182	9315.04
22314	CID4465_Cancer_TN	10989	GW.5074 + linsitinib	0.0818079049050576	0.0155696845730728	0.147331223899698	0.0127654222689929	0.0515211714883624	4886.68
22315	CID4465_Cancer_TN	10990	NU.7441 + SGX523	0.0819155242654754	0.0156780035454183	0.1474372158287	0.0126478349303784	0.0510647880878914	5650.88
22316	CID4465_Cancer_TN	10991	fostamatinib + SB.203580	0.0819248187334794	0.0156873585078336	0.147446369674174	0.0126377246337127	0.0510421652912966	9040.48
22317	CID4465_Cancer_TN	10992	GSK.3.inhibitor.IX + KIN001.055	0.0820533241992331	0.0158167015588573	0.147572929740124	0.0124986698037199	0.0505707165155868	6704.72
22318	CID4465_Cancer_TN	10993	AZD.5438 + SB.203580	0.0821088491999598	0.0158725891516248	0.147627613503238	0.0124390062885806	0.0504013403285063	8776.4
22319	CID4465_Cancer_TN	10994	CGP.60474 + HG.6.64.01	0.08216052039688	0.0159245981460734	0.14767850149019	0.0123837101745589	0.0502132179473252	10443.64
22320	CID4465_Cancer_TN	10995	AZD.5438 + AZD.7762	0.0821634371974081	0.0159275340257073	0.147681374068756	0.0123805952417542	0.0502132179473252	8069.72
22321	CID4465_Cancer_TN	10996	BMS.387032 + PD.173074	0.0822822854842112	0.0160471606833057	0.147798419542335	0.012254261672898	0.0498489631629201	10214.64
22322	CID4465_Cancer_TN	10997	AZD.7762 + linsitinib	0.0823267780269819	0.0160919451080466	0.147842236704284	0.0122072610687506	0.049693469303954	5746.68
22323	CID4465_Cancer_TN	10998	HY.11007 + JNJ.38877605	0.0824029473257469	0.0161686147129786	0.147917249183408	0.0121271681869665	0.0494029423443869	7705.24
22324	CID4465_Cancer_TN	10999	canertinib + GW.5074	0.0825091914071591	0.0162755579429982	0.148021878426098	0.01201622799563	0.0490745697982367	6526.72
22325	CID4465_Cancer_TN	11000	BMS.345541 + XMD.1527	0.0825351101268778	0.0163016474530938	0.148047402976157	0.0119893003039271	0.0489822604408278	3920.56
22326	CID4465_Cancer_TN	11001	BMS.387032 + linsitinib	0.0825542582422617	0.0163209218021528	0.148066259832595	0.0119694411017065	0.0489187731782124	10309.32
22327	CID4465_Cancer_TN	11002	AZD.7762 + GW.5074	0.0825697792481807	0.0163365451662012	0.148081544716	0.0119533650767037	0.0488707073984367	5706.48
22328	CID4465_Cancer_TN	11003	AZD.5438 + SGX523	0.0825961211306703	0.0163630608425011	0.148107485785338	0.0119261249680028	0.0487945683752284	7508.84
22329	CID4465_Cancer_TN	11004	BMS.387032 + TPCA.1	0.0826576459749703	0.0164249919674249	0.148168074127967	0.0118627161471685	0.0485702315136238	10472.48
22330	CID4465_Cancer_TN	11005	BMS.387032 + XMD.1527	0.0827406765558066	0.0165085716481933	0.148249840077481	0.0117776163225823	0.0482392422615713	10418.52
22331	CID4465_Cancer_TN	11006	HG.6.64.01 + MGCD.265	0.082754368894037	0.0165223546258444	0.148263323782912	0.0117636347944234	0.048199408121145	6836.56
22332	CID4465_Cancer_TN	11007	BMS.387032 + TAK.715	0.08287698030691	0.0166457788136359	0.148384065856474	0.0116390874097797	0.0477928444219561	10939.48
22333	CID4465_Cancer_TN	11008	BMS.345541 + TAK.715	0.0830222007021149	0.016791964466802	0.148527069688412	0.011493086096499	0.0472962209458034	7115.2
22334	CID4465_Cancer_TN	11009	HY.11007 + lapatinib	0.0830393387943371	0.0168092166601254	0.148543946013603	0.0114759633518884	0.0472429243766399	7118.76
22335	CID4465_Cancer_TN	11010	lapatinib + linsitinib	0.0830881385295974	0.0168583415077525	0.14859200017325	0.0114273310747583	0.0470769459518508	5592.4
22336	CID4465_Cancer_TN	11011	erlotinib + TWS.119	0.0831507968456053	0.0169214177332688	0.148653700724878	0.0113651556272936	0.0468378411495999	8336
22337	CID4465_Cancer_TN	11012	JNJ.38877605 + SB.525334	0.0831997174845145	0.0169706650225452	0.148701873232289	0.0113168206180013	0.0466726123448161	7074.04
22338	CID4465_Cancer_TN	11013	GSK.3.inhibitor.IX + TPCA.1	0.0832735442750833	0.0170449853739452	0.148774570419028	0.0112442225784737	0.0464070046287223	4750.4
22339	CID4465_Cancer_TN	11014	KIN001.055 + NVP.AEW541	0.0832762192683137	0.0170476782642856	0.148777204469616	0.0112415998760574	0.0464070046287223	8596.64
22340	CID4465_Cancer_TN	11015	erlotinib + HY.11007	0.08328670765985	0.0170582368379403	0.148787532320019	0.0112313217433075	0.0463875706575339	7788.24
22341	CID4465_Cancer_TN	11016	HG.6.64.01 + TAK.715	0.0833437892950554	0.0171157006886684	0.148843739981573	0.011175530341234	0.0462076966463945	9546.24
22342	CID4465_Cancer_TN	11017	AZD.7762 + TPCA.1	0.0833638744137179	0.0171359204002496	0.148863517477469	0.0111559577409183	0.0461436162950693	6351.64
22343	CID4465_Cancer_TN	11018	ABT.737 + afatinib	0.0835009791514948	0.0172739453411472	0.148998520925595	0.0110231616067398	0.0457279506213657	8504.6
22344	CID4465_Cancer_TN	11019	KIN001.055 + ZG.10	0.0835253110108226	0.017298440771856	0.149022479615751	0.0109997414535762	0.045714521820826	6801.28
22345	CID4465_Cancer_TN	11020	GSK.429286A + HG.6.64.01	0.0835331546350406	0.0173063371419295	0.149030202928671	0.0109922011409229	0.045714521820826	10256
22346	CID4465_Cancer_TN	11021	BMS.387032 + SB.525334	0.0835364945983396	0.0173096995679176	0.149033491658722	0.0109889917256321	0.045714521820826	10455.08
22347	CID4465_Cancer_TN	11022	AZD.7762 + BMS.387032	0.0837390082101354	0.017513577969829	0.149232896112758	0.0107959402775717	0.0449996406490611	10329.44
22348	CID4465_Cancer_TN	11023	ABT.737 + HG.6.64.01	0.0837641108302244	0.0175388501464197	0.149257612965428	0.0107722214495758	0.0449173077748329	9062.88
22349	CID4465_Cancer_TN	11024	BMS.387032 + JNJ.38877605	0.083834990594353	0.017610209127122	0.149327403034763	0.0107054984469637	0.0446555321958985	10353.76
22350	CID4465_Cancer_TN	11025	KIN001.055 + lapatinib	0.083877065064147	0.0176525683806131	0.149368830349375	0.0106660652010888	0.0445238438637414	7430.76
22351	CID4465_Cancer_TN	11026	SB.525334 + TWS.119	0.0840410557508332	0.017817671317629	0.149530296470532	0.010513597048306	0.044017185424054	8736.96
22352	CID4465_Cancer_TN	11027	BMS.345541 + SB.203580	0.0841431437693169	0.0179204535617753	0.149630811124253	0.0104196625326389	0.0437370934700279	6075.88
22353	CID4465_Cancer_TN	11028	NU.7441 + TWS.119	0.0842020087333426	0.0179797194594037	0.149688768255297	0.0103658385011843	0.0435757687549785	8408.08
22354	CID4465_Cancer_TN	11029	KIN001.242 + veliparib	0.0843207965683213	0.0180993177841345	0.149805722738599	0.0102579747562394	0.0432185878401827	6453.56
22355	CID4465_Cancer_TN	11030	JNJ.38877605 + XMD.1527	0.0843714400842264	0.0181503074170952	0.14985558407372	0.0102122926532526	0.0430581587111266	6983.16
22356	CID4465_Cancer_TN	11031	GW.5074 + lapatinib	0.0844426069945209	0.0182219612912634	0.149925651259865	0.010148403359576	0.0428047180808934	5680.84
22357	CID4465_Cancer_TN	11032	BMS.345541 + SGX523	0.0845263327713379	0.0183062608376295	0.150008082401471	0.0100736945549273	0.0425688771770717	3789.28
22358	CID4465_Cancer_TN	11033	BMS.387032 + NU.7441	0.0845663518791017	0.0183465545273662	0.150047482380088	0.0100381583892088	0.0424662472012663	10648.72
22359	CID4465_Cancer_TN	11034	afatinib + FR.180204	0.084575963719184	0.0183562323489307	0.15005694548597	0.0100296398861979	0.0424460656618803	6621.28
22360	CID4465_Cancer_TN	11035	HG.6.64.01 + NVP.AEW541	0.0846322141418037	0.0184128691572585	0.15011232524556	0.0099799166493959	0.042267223655351	7377.16
22361	CID4465_Cancer_TN	11036	BMS.387032 + SGX523	0.0846732458176265	0.0184541829488575	0.15015272156007	0.00994378460508368	0.0421711886005513	10320.48
22362	CID4465_Cancer_TN	11037	SGX523 + TWS.119	0.0846961117202121	0.0184772061654633	0.150175233297191	0.00992369966514152	0.0421078676312206	7341.8
22363	CID4465_Cancer_TN	11038	GSK.1904529A + JNJ.38877605	0.0847115571613506	0.0184927579086861	0.15019043946851	0.00991015313230794	0.0420977060102729	6189
22364	CID4465_Cancer_TN	11039	GSK.3.inhibitor.IX + TWS.119	0.0848898144785992	0.0186722443873509	0.150365933107875	0.0097549974688853	0.0415789786733632	6356.44
22365	CID4465_Cancer_TN	11040	HG.6.64.01 + XMD.892	0.0848975371991684	0.0186800204558811	0.150373536003149	0.00974832471089888	0.0415789786733632	5930.88
22366	CID4465_Cancer_TN	11041	MGCD.265 + SB.239063	0.0850005017691061	0.0187836970625716	0.150474902240688	0.0096597462182705	0.0412973295288461	8039.44
22367	CID4465_Cancer_TN	11042	BMS.387032 + KIN001.055	0.0850167179710058	0.0188000255350931	0.150490866590896	0.00964586120853536	0.0412691266288866	10653.88
22368	CID4465_Cancer_TN	11043	BMS.345541 + FR.180204	0.085071290855498	0.0188549765068252	0.150544591660302	0.00959926394742373	0.0411630686121067	4028.72
22369	CID4465_Cancer_TN	11044	foretinib + HG.6.64.01	0.0852411151432405	0.0190259799162371	0.150711775174743	0.00945553818209193	0.0406545064207256	7940.56
22370	CID4465_Cancer_TN	11045	BMS.345541 + linsitinib	0.0852808773307505	0.0190660187397343	0.150750918517867	0.00942216475029102	0.0405270554298353	3893.4
22371	CID4465_Cancer_TN	11046	AZ.628 + GSK.1904529A	0.0853010531271496	0.019086334985672	0.150770780226915	0.0094052708335411	0.0404998829619213	6447.24
22372	CID4465_Cancer_TN	11047	AZD.5438 + linsitinib	0.0853462862047693	0.019131883142509	0.150815308945081	0.00936749355848479	0.0403679088850229	7610.8
22373	CID4465_Cancer_TN	11048	AZD.7762 + GSK.3.inhibitor.IX	0.0853817109738775	0.0191675548611898	0.150850181902039	0.00933800231009809	0.0402561386227107	5791.8
22374	CID4465_Cancer_TN	11049	SGX523 + veliparib	0.0854161836267511	0.0192022679881782	0.150884117417458	0.00930938312830037	0.0401480441462307	5803.92
22375	CID4465_Cancer_TN	11050	BMS.387032 + dasatinib	0.0856454018319829	0.0194330892320725	0.151109760123192	0.00912106530894593	0.0394560980228467	10694.72
22376	CID4465_Cancer_TN	11051	erlotinib + TPCA.1	0.0856934156935259	0.0194814397728715	0.151157024168141	0.0090820515498119	0.039323352749976	6987.16
22377	CID4465_Cancer_TN	11052	SB.239063 + XMD.892	0.0857082112775518	0.0194963391678205	0.151171588634097	0.00907005938449701	0.0392954944642038	6658.44
22378	CID4465_Cancer_TN	11053	GSK.1904529A + TWS.119	0.0857535199199521	0.019541965894211	0.151216189344885	0.00903342341989651	0.0391636987788268	7154
22379	CID4465_Cancer_TN	11054	BMS.387032 + WH.4025	0.0857922544264471	0.0195809725504138	0.151254318427002	0.00900220787051983	0.0390613042657613	10680.64
22380	CID4465_Cancer_TN	11055	AZD.7762 + SB.203580	0.0860419658001562	0.0198324432413811	0.151500122110128	0.00880326749698394	0.0383450016935935	7935
22381	CID4465_Cancer_TN	11056	AZD.5438 + SB.525334	0.0860609778989352	0.0198515896312462	0.151518836360177	0.00878828279611696	0.038294460433253	8196.88
22382	CID4465_Cancer_TN	11057	GSK.3.inhibitor.IX + SGX523	0.0861144021987634	0.0199053915511189	0.151571423449136	0.00874629727353793	0.0381408612332757	4224.52
22383	CID4465_Cancer_TN	11058	BMS.387032 + GSK.1904529A	0.08614001865936	0.0199311892130677	0.151596638343387	0.00872622914727692	0.0380680065843263	10288.04
22384	CID4465_Cancer_TN	11059	GW.5074 + SGX523	0.0861614186052035	0.019952740601789	0.151617702756104	0.00870949577564944	0.0380121741750038	4475.56
22385	CID4465_Cancer_TN	11060	canertinib + SB.239063	0.0862159310378712	0.0200076390853668	0.151671360211128	0.00866699986351002	0.0378679681536462	9098.2
22386	CID4465_Cancer_TN	11061	HG.6.64.01 + TPCA.1	0.0862609676470616	0.0200529949399291	0.151715690171278	0.00863203063741104	0.0377297363831262	7387.36
22387	CID4465_Cancer_TN	11062	veliparib + XMD.1527	0.0862615117134814	0.0200535428646703	0.151716225699389	0.00863160896123176	0.0377297363831262	6744.08
22388	CID4465_Cancer_TN	11063	BMS.345541 + VX.745	0.0862656375504978	0.0200576979619185	0.151720286786307	0.00862841184843145	0.0377297363831262	7564.72
22389	CID4465_Cancer_TN	11064	SB.525334 + WH.4023	0.0865013694398106	0.0202951054485263	0.151952315474268	0.00844748908432318	0.0370088254854778	8227.72
22390	CID4465_Cancer_TN	11065	BMS.387032 + lapatinib	0.0865630454136716	0.0203572210514147	0.152013021366339	0.00840071568521204	0.0368609473595608	10616.12
22391	CID4465_Cancer_TN	11066	AZD.5438 + BMS.345541	0.0865827678213876	0.0203770841491625	0.152032433462372	0.00838580761820582	0.0368526469833841	7012.68
22392	CID4465_Cancer_TN	11067	BMS.387032 + SB.203580	0.0865908230269911	0.0203851968317039	0.152040361913126	0.00837972552790762	0.0368402141318144	10626.76
22393	CID4465_Cancer_TN	11068	AZD.5438 + WH.4023	0.0866339251778002	0.020428606680793	0.152082785675353	0.00834724809586449	0.0367116833730739	8912.44
22394	CID4465_Cancer_TN	11069	KIN001.055 + SB.203580	0.0867641081816814	0.0205597205526143	0.152210918253183	0.00824983677819289	0.0363821656982221	9869.72
22395	CID4465_Cancer_TN	11070	SB.525334 + veliparib	0.0868353959956248	0.0206315190719111	0.152281082327922	0.00819692607352314	0.0361911063480115	6949
22396	CID4465_Cancer_TN	11071	GSK.1904529A + HY.11007	0.0869115652943898	0.0207082348015526	0.152356050209652	0.00814072751450507	0.0359991171814799	6742.96
22397	CID4465_Cancer_TN	11072	AZD.5438 + TPCA.1	0.0870218445350818	0.0208193065558524	0.152464588683308	0.0080599723493431	0.0356977656849083	8494.56
22398	CID4465_Cancer_TN	11073	BMS.345541 + BMS.387032	0.0872424332423782	0.0210414854113517	0.15268169064262	0.00790058528003013	0.0350466620823898	10145.4
22399	CID4465_Cancer_TN	11074	neratinib + TAK.715	0.0872954041535233	0.0210948391452233	0.152733823325609	0.00786273317007506	0.0348924189463558	9754.76
22400	CID4465_Cancer_TN	11075	ABT.737 + SB.239063	0.0873865655047436	0.0211866602057356	0.152823541258584	0.00779797041969823	0.0346593465475206	9840.76
22401	CID4465_Cancer_TN	11076	AZD.5438 + JNJ.38877605	0.0875228390299349	0.0213239219869759	0.152957655063165	0.00770204873241702	0.0342598986231825	7965.24
22402	CID4465_Cancer_TN	11077	GW.5074 + KIN001.055	0.0875513874040156	0.0213526777101323	0.152985750685152	0.00768208805241654	0.0341845372077082	7412.12
22403	CID4465_Cancer_TN	11078	AZD.5438 + veliparib	0.0876060963051127	0.0214077842723271	0.15303959165563	0.00764396555029094	0.0340550392828658	7824.6
22404	CID4465_Cancer_TN	11079	HY.11007 + WH.4023	0.0876425034163676	0.0214444562378642	0.153075420970163	0.00761869009177585	0.0339691595627408	8843.28
22405	CID4465_Cancer_TN	11080	neratinib + TPCA.1	0.0876626943257228	0.0214647941087411	0.15309529136683	0.00760470491864274	0.0339201588041075	7512.88
22406	CID4465_Cancer_TN	11081	KIN001.242 + SB.239063	0.0877222393727732	0.0215247728793198	0.153153890881235	0.00756359491681895	0.0337767004861887	8906.52
22407	CID4465_Cancer_TN	11082	canertinib + GSK.3.inhibitor.IX	0.0878116627340415	0.0216148484916055	0.153241893399217	0.00750223051893719	0.0335555926646776	6054.64
22408	CID4465_Cancer_TN	11083	GSK.3.inhibitor.IX + WH.4023	0.0879020382115444	0.0217058842567609	0.153330831850873	0.00744066599286091	0.0333592804311757	6204.8
22409	CID4465_Cancer_TN	11084	KIN001.055 + linsitinib	0.0879945295029019	0.0217990524305935	0.153421851376125	0.00737812892759096	0.033144510156671	7133.84
22410	CID4465_Cancer_TN	11085	AZD.5438 + NU.7441	0.0880101714124697	0.0218148089265961	0.153437244274319	0.00736759946756171	0.0331234870861994	8685.92
22411	CID4465_Cancer_TN	11086	GSK.1904529A + TPCA.1	0.088100017936509	0.021905314267606	0.153525659871659	0.00730737891241844	0.032891918196796	5695.88
22412	CID4465_Cancer_TN	11087	KIN001.055 + neratinib	0.0881817790290325	0.021987675832014	0.153606117898434	0.00725296129616324	0.0327009935684823	8528.6
22413	CID4465_Cancer_TN	11088	BMS.345541 + ZG.10	0.0881826253545743	0.0219885283778596	0.153606950731144	0.00725239991211298	0.0327009935684823	3731.04
22414	CID4465_Cancer_TN	11089	GSK.3.inhibitor.IX + TAK.715	0.0882353997972901	0.0220416908911203	0.153658883615764	0.00721747041518153	0.0325843037160509	7820.08
22415	CID4465_Cancer_TN	11090	BMS.345541 + lapatinib	0.0882618625834285	0.0220683484091032	0.15368492428182	0.0072000124599593	0.0325249864814675	4494.24
22416	CID4465_Cancer_TN	11091	AZ.628 + AZD.5438	0.088263963284327	0.022070464572473	0.153686991469578	0.00719862821392729	0.0325249864814675	9567.76
22417	CID4465_Cancer_TN	11092	fostamatinib + SB.239063	0.0883282689125502	0.022135243817287	0.153750270932871	0.00715636956849505	0.0324053919884872	9173.64
22418	CID4465_Cancer_TN	11093	AZ.628 + SGX523	0.088340585971775	0.0221476516561588	0.153762391379881	0.00714830079101047	0.0323947604874724	6663.04
22419	CID4465_Cancer_TN	11094	linsitinib + WH.4023	0.0883529634828244	0.0221601204129412	0.153774571293915	0.00714020062662535	0.0323839696021354	7493.64
22420	CID4465_Cancer_TN	11095	afatinib + PHA.665752	0.0883861968732974	0.022193598898407	0.15380727404167	0.00711849251497817	0.0323502920273386	6324.72
22421	CID4465_Cancer_TN	11096	lapatinib + ZG.10	0.0884070980915895	0.0222146543384323	0.153827841453542	0.00710487012011219	0.0323118178209652	5427.36
22422	CID4465_Cancer_TN	11097	afatinib + foretinib	0.0884655550058004	0.0222735428946139	0.153885364470787	0.00706689473298049	0.032154512997591	7167.72
22423	CID4465_Cancer_TN	11098	lapatinib + TWS.119	0.0885180876412184	0.0223264638193769	0.153937057476132	0.00703292327695971	0.0320385583715079	7795.36
22424	CID4465_Cancer_TN	11099	KIN001.055 + XMD.1527	0.0885371450788658	0.0223456622097252	0.153955810229886	0.00702063557699532	0.0320083324917359	8247.64
22425	CID4465_Cancer_TN	11100	ABT.737 + neratinib	0.0885779953992154	0.0223868148318618	0.153996007290292	0.00699436126737429	0.0319271025203603	9526
22426	CID4465_Cancer_TN	11101	AZD.7762 + JNJ.38877605	0.0885874561097366	0.0223963455858114	0.154005316678506	0.00698828886928885	0.0319251195823704	6683.88
22427	CID4465_Cancer_TN	11102	LDN.193189 + SB.239063	0.0886100348661562	0.0224190915551988	0.154027534244974	0.00697381569564434	0.0318718574468007	8350.84
22428	CID4465_Cancer_TN	11103	HG.6.64.01 + NU.7441	0.088620160546746	0.0224292922464577	0.154037497924649	0.0069673337830864	0.031855088854846	7669.68
22429	CID4465_Cancer_TN	11104	BMS.387032 + SB.239063	0.0886720130991394	0.0224815291366432	0.154088520678777	0.00693422517954249	0.0317293333973005	10715.04
22430	CID4465_Cancer_TN	11105	lapatinib + VX.745	0.0887143596021432	0.0225241897854772	0.154130189250362	0.0069072910677357	0.031670069369274	9149.48
22431	CID4465_Cancer_TN	11106	AZD.5438 + erlotinib	0.088845781868425	0.0226565885374559	0.15425950607654	0.00682429757649394	0.0313907796094279	8331.8
22432	CID4465_Cancer_TN	11107	BMS.387032 + ZG.10	0.0889186867686715	0.0227300361324579	0.154331242043107	0.00677864474683989	0.031243740458393	10224.92
22433	CID4465_Cancer_TN	11108	AZD.5438 + fostamatinib	0.0889321675255164	0.0227436173166054	0.154344506578289	0.00677023321978269	0.0312313202501177	8869.4
22434	CID4465_Cancer_TN	11109	BMS.387032 + veliparib	0.0891771183180527	0.0229903971686291	0.154585524429143	0.00661901480956283	0.0305792505414252	10320.84
22435	CID4465_Cancer_TN	11110	AZD.7762 + HG.6.64.01	0.0891857780419004	0.0229991217026747	0.154594044969572	0.00661372472959702	0.0305792505414252	7342.72
22436	CID4465_Cancer_TN	11111	AZD.5438 + canertinib	0.0892298171959879	0.0230434906059827	0.154637376153765	0.00658688063637866	0.0304723951008939	8765
22437	CID4465_Cancer_TN	11112	JNJ.38877605 + TPCA.1	0.0892979917409738	0.0231121761314674	0.154704454233975	0.00654551769452524	0.0303058004458293	7192.48
22438	CID4465_Cancer_TN	11113	AZD.5438 + KIN001.055	0.0893786495877017	0.0231934393302116	0.154783814065751	0.0064968821662237	0.0301175565012212	9810.52
22439	CID4465_Cancer_TN	11114	GSK.1904529A + SB.203580	0.0893992334339156	0.0232141778020685	0.154804066523946	0.0064845224942927	0.0301095601672262	7258.44
22440	CID4465_Cancer_TN	11115	AZ.628 + JNJ.38877605	0.089570931728215	0.0233871681114483	0.154972998433374	0.00638224531594361	0.0297566604376539	7950.12
22441	CID4465_Cancer_TN	11116	BMS.345541 + KIN001.055	0.0896028049526387	0.0234192816153423	0.155004357698857	0.00636341936284009	0.0296811055536096	5656.12
22442	CID4465_Cancer_TN	11117	AZD.7762 + erlotinib	0.0897333808933787	0.0235508433417152	0.155132826713497	0.00628681434208608	0.029347968847537	6477.84
22443	CID4465_Cancer_TN	11118	HY.11007 + neratinib	0.0899801301276913	0.0237994616731498	0.155375588452231	0.00614431312661366	0.0288133938546168	8353.72
22444	CID4465_Cancer_TN	11119	HG.6.64.01 + lapatinib	0.09007017312016	0.0238901887696504	0.155464174372707	0.00609303964329334	0.0285966323913374	7386.4
22445	CID4465_Cancer_TN	11120	AZ.628 + HG.6.64.01	0.090109784178109	0.0239301011189335	0.155503144113036	0.00607060589727457	0.0285163827883954	8254.28
22446	CID4465_Cancer_TN	11121	AZD.7762 + BMS.345541	0.0901126556397688	0.0239329944298297	0.155505969076761	0.00606898253446518	0.0285163827883954	4682.36
22447	CID4465_Cancer_TN	11122	AZD.5438 + BMS.387032	0.0901467202428275	0.0239673183184177	0.155539481985875	0.00604975409074333	0.0284642563679552	10432.12
22448	CID4465_Cancer_TN	11123	HG.6.64.01 + LDN.193189	0.090241962092196	0.024063285936922	0.155633180545229	0.00599628334858179	0.0282577968207098	7877.72
22449	CID4465_Cancer_TN	11124	HG.6.64.01 + PHA.665752	0.0902480979523743	0.0240694685958656	0.155639216940158	0.00599285317061184	0.0282552298739297	7114.52
22450	CID4465_Cancer_TN	11125	GSK.1904529A + NU.7441	0.0903224083575384	0.024144346175177	0.155712322350127	0.00595145075613161	0.0280951145532265	5774.04
22451	CID4465_Cancer_TN	11126	lapatinib + neratinib	0.0904358462060563	0.0242586512699371	0.155823919343255	0.00588874442373517	0.0278809971367073	7057.32
22452	CID4465_Cancer_TN	11127	neratinib + PHA.665752	0.0904455487238752	0.0242684280450209	0.155833464332324	0.005883408751686	0.0278784954447046	7294.48
22453	CID4465_Cancer_TN	11128	neratinib + NU.7441	0.0905165493916525	0.0243399724946681	0.155903311871359	0.0058444958179446	0.0277416708014306	7814.92
22454	CID4465_Cancer_TN	11129	JNJ.38877605 + SB.203580	0.090540548765946	0.0243641558293208	0.155926921321616	0.00583139509226255	0.0277074850478517	8045.16
22455	CID4465_Cancer_TN	11130	HY.11007 + SB.239063	0.0905809456976124	0.0244048625870522	0.155966661745176	0.00580940298169757	0.0276434826755147	9456.92
22456	CID4465_Cancer_TN	11131	FR.180204 + KIN001.055	0.0908565909039962	0.0246826277239547	0.156237821671634	0.0056613236111216	0.0270454875756764	7979.32
22457	CID4465_Cancer_TN	11132	PHA.665752 + SB.239063	0.0909211383395171	0.0247476730569648	0.156301317371637	0.00562714306172278	0.0269005467176068	7864.92
22458	CID4465_Cancer_TN	11133	lapatinib + SB.525334	0.0910458202273764	0.0248733182859474	0.156423966163535	0.00556164464508099	0.0266323998332102	6835.48
22459	CID4465_Cancer_TN	11134	afatinib + AZ.628	0.0911100049519508	0.0249379997419797	0.156487103488825	0.00552819535297712	0.0265058477444817	8027.92
22460	CID4465_Cancer_TN	11135	erlotinib + NU.7441	0.091122805625771	0.0249508995476512	0.156499695210773	0.00552154611642067	0.0264851799104041	7262.44
22461	CID4465_Cancer_TN	11136	AZD.7762 + veliparib	0.0911741292247008	0.0250026208315986	0.156550180815221	0.00549495867477931	0.0263743652455463	6597.32
22462	CID4465_Cancer_TN	11137	erlotinib + SB.525334	0.0911847989717103	0.0250133732984758	0.156560676307292	0.00548944587391622	0.0263647050560226	7583.32
22463	CID4465_Cancer_TN	11138	GSK.3.inhibitor.IX + NU.7441	0.0912047480737678	0.0250334771019829	0.156580299567306	0.00547915202273055	0.0263376046933037	5619.76
22464	CID4465_Cancer_TN	11139	LDN.193189 + neratinib	0.0912219617307705	0.0250508242906012	0.156597232020637	0.00547028366128833	0.0263061411737114	7976.92
22465	CID4465_Cancer_TN	11140	JNJ.38877605 + veliparib	0.0912284603018953	0.0250573732834968	0.156603624420594	0.00546693900574246	0.0263012252506514	6872.44
22466	CID4465_Cancer_TN	11141	BMS.387032 + fostamatinib	0.0912469585601667	0.0250760150990191	0.156621820431416	0.00545742849185082	0.0262666288441184	10610.6
22467	CID4465_Cancer_TN	11142	nilotinib + WH.4023	0.09124713991564	0.0250761978621442	0.15662199882346	0.00545733532537299	0.0262666288441184	6971.72
22468	CID4465_Cancer_TN	11143	afatinib + BMS.387032	0.0913122616434928	0.0251418253402755	0.156686056157235	0.00542397331772249	0.0261897506671836	10449.44
22469	CID4465_Cancer_TN	11144	erlotinib + lapatinib	0.0914295381828611	0.0252600141146056	0.15680141446149	0.00536435558890653	0.0259510153969955	6283.2
22470	CID4465_Cancer_TN	11145	BMS.345541 + WH.4023	0.0915844006440605	0.0254160840067352	0.156953741180204	0.00528653624475137	0.0255935139103755	6060.32
22471	CID4465_Cancer_TN	11146	FR.180204 + HG.6.64.01	0.0917422705835246	0.025575188145975	0.15710902293093	0.00520825492699429	0.0252605940249295	7178.08
22472	CID4465_Cancer_TN	11147	NU.7441 + SB.239063	0.0918271449450056	0.0256607274260292	0.157192504489167	0.00516660276083534	0.0250693128819453	8655.24
22473	CID4465_Cancer_TN	11148	doramapimod + veliparib	0.0919634940349773	0.0257981467239533	0.157326614110744	0.00510031820780858	0.024758295629418	9529.64
22474	CID4465_Cancer_TN	11149	GW.5074 + VX.745	0.092006384604401	0.0258413744597226	0.157368799724688	0.0050796266815128	0.0246790099391388	9002.8
22475	CID4465_Cancer_TN	11150	GW.5074 + SB.203580	0.0920254571550044	0.0258605970207192	0.157387558719522	0.00507044994513576	0.0246555799178456	7391.52
22476	CID4465_Cancer_TN	11151	SB.203580 + TWS.119	0.0920297190086258	0.0258648924015763	0.157391750501143	0.00506840140539816	0.0246555799178456	9568.92
22477	CID4465_Cancer_TN	11152	GSK.3.inhibitor.IX + linsitinib	0.0921423256445579	0.0259783857787494	0.157502504842427	0.00501454480486837	0.0244271225956025	4816.6
22478	CID4465_Cancer_TN	11153	GSK.1904529A + lapatinib	0.0922740048310935	0.0261111040602278	0.157632015919602	0.00495222195995981	0.0242017354806034	5198.72
22479	CID4465_Cancer_TN	11154	GSK.1904529A + KIN001.242	0.0922761962097286	0.0261133127510035	0.157634171197975	0.00495119073823343	0.0242017354806034	4978.6
22480	CID4465_Cancer_TN	11155	GSK.3.inhibitor.IX + SB.203580	0.092287137989948	0.0261243409821969	0.157644932716539	0.00494604464189402	0.0242017354806034	6337
22481	CID4465_Cancer_TN	11156	JNJ.38877605 + TWS.119	0.092362294720654	0.0262000919612387	0.157718850849248	0.0049108275350216	0.0240653923990133	8359.12
22482	CID4465_Cancer_TN	11157	BMS.387032 + WH.4023	0.0923825763077458	0.0262205340407294	0.157738798066225	0.00490136282358376	0.0240294086480892	10654
22483	CID4465_Cancer_TN	11158	KIN001.055 + TWS.119	0.0924267968173066	0.0262651046681865	0.157782289354383	0.00488078374190981	0.0239700242311919	10011.12
22484	CID4465_Cancer_TN	11159	AZD.7762 + GSK.1904529A	0.0924547406731432	0.0262932699064066	0.157809772269376	0.00486781966453692	0.0239167278528766	5655.88
22485	CID4465_Cancer_TN	11160	doramapimod + SB.239063	0.0924962559635613	0.0263351142914862	0.157850602567819	0.00484861677308691	0.0238430677182845	10626.08
22486	CID4465_Cancer_TN	11161	GSK.3.inhibitor.IX + JNJ.38877605	0.0925815534878132	0.0264210887028377	0.15793449200286	0.00480937698357931	0.023660379817131	5484.08
22487	CID4465_Cancer_TN	11162	GSK.1904529A + VX.745	0.0926167515625798	0.026456566380747	0.157969108753809	0.00479326845122306	0.0236067382451572	8667.2
22488	CID4465_Cancer_TN	11163	afatinib + CHIR.99021	0.0926177490176827	0.0264575717617679	0.157970089732818	0.00479281267321413	0.0236067382451572	8350.52
22489	CID4465_Cancer_TN	11164	HG.6.64.01 + XMD.1527	0.0926536422884301	0.0264937503345411	0.158005390027974	0.00477643760388547	0.0235802771857031	7671.28
22490	CID4465_Cancer_TN	11165	afatinib + KIN001.242	0.0927652212433471	0.0266062172951558	0.158115124573511	0.0047258558577694	0.0233815279987936	6692.88
22491	CID4465_Cancer_TN	11166	BMS.387032 + GW.5074	0.092776948897284	0.0266180383813793	0.158126658274608	0.00472056760912693	0.0233667517773052	10495.56
22492	CID4465_Cancer_TN	11167	erlotinib + JNJ.38877605	0.0928585739732025	0.0267003142633859	0.158206932934794	0.00468390902497513	0.0232598518050872	7244.28
22493	CID4465_Cancer_TN	11168	SGX523 + WH.4023	0.0929366172785245	0.0267789806551345	0.158283684273858	0.00464909987139781	0.023133152918972	7075.52
22494	CID4465_Cancer_TN	11169	GSK.1904529A + WH.4023	0.0930094012751221	0.0268523464870473	0.158355262657677	0.00461684741556334	0.0230029903129146	6817.24
22495	CID4465_Cancer_TN	11170	HG.6.64.01 + WH.4023	0.0931350050533038	0.0269789560181228	0.158478784287385	0.00456166460642761	0.0227882010003497	8845
22496	CID4465_Cancer_TN	11171	GSK.3.inhibitor.IX + GW.5074	0.0931468082720212	0.0269908538583952	0.158490391737637	0.0045565097577168	0.0227724947070357	4789
22497	CID4465_Cancer_TN	11172	GW.5074 + JNJ.38877605	0.0932157535777683	0.027060352244841	0.158558193154031	0.00452650421882752	0.0226425177907339	6033.08
22498	CID4465_Cancer_TN	11173	GSK.1904529A + GSK.3.inhibitor.IX	0.0935080381488229	0.0273549886315972	0.158845621512514	0.00440127447673386	0.0220648222439181	4462.04
22499	CID4465_Cancer_TN	11174	GSK.1904529A + veliparib	0.0935203400950917	0.0273673898153586	0.158857718823092	0.00439607311453452	0.0220485066528359	6072.2
22500	CID4465_Cancer_TN	11175	erlotinib + WH.4023	0.0936481957037329	0.0274962780167807	0.158983446466849	0.00434234312623336	0.0218370496912046	8035.4
22501	CID4465_Cancer_TN	11176	HG.6.64.01 + TWS.119	0.0936703361844255	0.0275185975327674	0.159005218237187	0.00433309942886019	0.0218002447942433	8669.96
22502	CID4465_Cancer_TN	11177	lapatinib + SGX523	0.0937148438401522	0.0275634652917758	0.159048984504747	0.00431457125863979	0.0217166753351536	5492.92
22503	CID4465_Cancer_TN	11178	KIN001.055 + PHA.665752	0.093828704851441	0.0276782487447872	0.159160947702665	0.00426749782595289	0.0214988491454255	7241.32
22504	CID4465_Cancer_TN	11179	AZD.5438 + GSK.1904529A	0.0938629961488414	0.0277128181939506	0.15919466711006	0.00425341220131286	0.0214374246461363	7589.92
22505	CID4465_Cancer_TN	11180	afatinib + TWS.119	0.0939526310914952	0.0278031809523166	0.159282806454132	0.00421679202267005	0.0212717904929792	8191.16
22506	CID4465_Cancer_TN	11181	NVP.AEW541 + SB.239063	0.0940587240433464	0.0279101367523507	0.159387127852414	0.00417381707083802	0.0211302987605009	8780.2
22507	CID4465_Cancer_TN	11182	AZD.5438 + GW.5074	0.0941470139329069	0.0279991458534608	0.159473942353917	0.00413835644383436	0.0209977091068209	7998.64
22508	CID4465_Cancer_TN	11183	BMS.387032 + neratinib	0.0941745497389287	0.0280269061814062	0.159501017809958	0.00412735296539781	0.0209606602390718	10668.24
22509	CID4465_Cancer_TN	11184	erlotinib + GSK.1904529A	0.0942132237935992	0.0280658957495292	0.159539045136878	0.00411194332774602	0.0208917712816167	6039.52
22510	CID4465_Cancer_TN	11185	afatinib + ZG.10	0.0943688116766916	0.0282227549945446	0.159692029239281	0.00405047476843066	0.0206071997989565	6299.28
22511	CID4465_Cancer_TN	11186	SB.203580 + WH.4023	0.094389622217247	0.0282437358321629	0.159712491275201	0.00404231653358606	0.0206027159058786	9339.64
22512	CID4465_Cancer_TN	11187	neratinib + NVP.AEW541	0.0945380314461899	0.0283933612151109	0.159858413534928	0.0039845669745628	0.0203633668713554	7866
22513	CID4465_Cancer_TN	11188	AZD.7762 + neratinib	0.0946226640003732	0.0284786886261981	0.159941626580058	0.00395197028512277	0.0202318795984671	7328.64
22514	CID4465_Cancer_TN	11189	GSK.3.inhibitor.IX + VX.745	0.0949174875480533	0.0287759402855357	0.160231497916949	0.00384029669818899	0.0197508447352363	7812.12
22515	CID4465_Cancer_TN	11190	afatinib + TPCA.1	0.0950024072484026	0.0288615615387124	0.160314989114246	0.00380866598488637	0.0196327456890478	6864.88
22516	CID4465_Cancer_TN	11191	AZ.628 + veliparib	0.0950799367132169	0.0289397323504578	0.160391213577035	0.00377999456227517	0.0195204917545674	7673.12
22517	CID4465_Cancer_TN	11192	erlotinib + VX.745	0.0955849663673498	0.0294489595607137	0.160887723338709	0.0035979712561956	0.0187428815438892	9548.32
22518	CID4465_Cancer_TN	11193	BMS.387032 + HG.6.64.01	0.0955975252338723	0.029461623247785	0.160900069914928	0.00359354796725706	0.0187284540861418	10543.56
22519	CID4465_Cancer_TN	11194	doramapimod + HG.6.64.01	0.0958006735898245	0.029666470097936	0.161099781489202	0.00352268087119957	0.0183844980950853	10173.6
22520	CID4465_Cancer_TN	11195	neratinib + TWS.119	0.0959046658407772	0.0297713339628969	0.161202012371973	0.00348689723802205	0.0182229401110289	9286.16
22521	CID4465_Cancer_TN	11196	fostamatinib + JNJ.38877605	0.0961844822230458	0.0300535028627306	0.161477082408035	0.00339224654846809	0.0177939750631779	7985.08
22522	CID4465_Cancer_TN	11197	doramapimod + neratinib	0.0963076225893826	0.0301776818546302	0.161598130808555	0.00335133799954693	0.0176283803273892	10256.88
22523	CID4465_Cancer_TN	11198	neratinib + nilotinib	0.0963997360568374	0.0302705735863935	0.161688678125104	0.00332103072145565	0.0174933362420862	6036.04
22524	CID4465_Cancer_TN	11199	GW.5074 + WH.4023	0.0965242970410479	0.0303961887998933	0.161811119524068	0.00328044387575157	0.0172875881307057	7665.68
22525	CID4465_Cancer_TN	11200	neratinib + WH.4023	0.0965844919452108	0.0304568939158404	0.16187028940447	0.00326099215285298	0.0171930801355028	8982.52
22526	CID4465_Cancer_TN	11201	FR.180204 + SB.239063	0.0967376617553265	0.0306113641926789	0.162020848858612	0.00321196819754633	0.0169670914193463	8605.48
22527	CID4465_Cancer_TN	11202	FR.180204 + neratinib	0.0967928844969311	0.0306670565698972	0.162075129735801	0.0031944585536868	0.0168973578330234	7676.64
22528	CID4465_Cancer_TN	11203	foretinib + GSK.3.inhibitor.IX	0.0968092216024797	0.0306835326912293	0.162091188124288	0.00318929517019984	0.0168858194495153	5860.12
22529	CID4465_Cancer_TN	11204	erlotinib + TAK.715	0.0968657893971776	0.0307405821105305	0.162146790584354	0.00317147539084534	0.0168071870853175	9590.56
22530	CID4465_Cancer_TN	11205	HG.6.64.01 + KIN001.055	0.096882972828268	0.0307579119286116	0.16216368069652	0.00316608029838278	0.0167864510202177	9234.84
22531	CID4465_Cancer_TN	11206	AZD.5438 + lapatinib	0.0971411172314833	0.0310182602689734	0.162417414004766	0.00308602946818989	0.0164777386738569	8608.84
22532	CID4465_Cancer_TN	11207	SB.203580 + veliparib	0.0971787182662704	0.031056183075516	0.162454371803942	0.00307452434823741	0.0164318019083476	8000.28
22533	CID4465_Cancer_TN	11208	JNJ.38877605 + NU.7441	0.0973165484259404	0.0311951943479711	0.162589842556343	0.00303268438819405	0.0162465235081824	7757.6
22534	CID4465_Cancer_TN	11209	GSK.3.inhibitor.IX + veliparib	0.0973216414921475	0.0312003311073752	0.162594848391165	0.00303114830933324	0.0162459794619966	5386.4
22535	CID4465_Cancer_TN	11210	afatinib + doramapimod	0.0973847380838824	0.0312639692917449	0.16265686401868	0.00301217692400861	0.016153400875619	9858.6
22536	CID4465_Cancer_TN	11211	NU.7441 + veliparib	0.0975834432307399	0.0314643835362824	0.162852161600432	0.00295313618365978	0.0158955642965528	7330.56
22537	CID4465_Cancer_TN	11212	afatinib + LDN.193189	0.0976094828541074	0.0314906475250269	0.162877754295131	0.00294547772854143	0.0158921082780999	6870.28
22538	CID4465_Cancer_TN	11213	BMS.345541 + SB.239063	0.0977044224443538	0.0315864059172237	0.162971063654625	0.00291770826195269	0.0157874085363661	6978.12
22539	CID4465_Cancer_TN	11214	fostamatinib + veliparib	0.097743202289717	0.0316255205666604	0.163009177266007	0.00290643408872967	0.0157489789736189	7430.32
22540	CID4465_Cancer_TN	11215	GSK.1904529A + GW.5074	0.0978327767805464	0.0317158691690165	0.163097212131177	0.00288054436023959	0.0156461222444668	4866.6
22541	CID4465_Cancer_TN	11216	erlotinib + KIN001.055	0.0978657834766779	0.031749161384679	0.163129651239071	0.00287105754528278	0.0156020761517886	8232
22542	CID4465_Cancer_TN	11217	BMS.345541 + veliparib	0.0984562617846237	0.0323447723277613	0.163709951749526	0.00270608317960772	0.0148480581439232	4845.92
22543	CID4465_Cancer_TN	11218	SB.239063 + TPCA.1	0.0987172776494987	0.032608071996487	0.163966454214281	0.00263595258384582	0.0145407515889205	8654.76
22544	CID4465_Cancer_TN	11219	erlotinib + veliparib	0.098733856562345	0.0326247962793557	0.16398274615204	0.00263155463099201	0.0145306466094513	7283.72
22545	CID4465_Cancer_TN	11220	lapatinib + SB.203580	0.0988290984117134	0.0327208739616184	0.164076338709266	0.00260641893542213	0.0144199777448244	7930.6
22546	CID4465_Cancer_TN	11221	erlotinib + SB.203580	0.0989133229160819	0.0328058386297435	0.16415910372887	0.00258437366950964	0.0143207664611123	8672.2
22547	CID4465_Cancer_TN	11222	TPCA.1 + veliparib	0.0991822730829116	0.0330771587240429	0.164423387241193	0.00251511229776424	0.0139831353815317	7279.92
22548	CID4465_Cancer_TN	11223	GW.5074 + veliparib	0.0991857490628156	0.0330806653972653	0.164426802846764	0.00251422834921626	0.0139831353815317	5730.92
22549	CID4465_Cancer_TN	11224	erlotinib + SGX523	0.0993386166138092	0.0332348843967295	0.164577013692219	0.0024756333057957	0.0137975133799884	6333.16
22550	CID4465_Cancer_TN	11225	HG.6.64.01 + ZG.10	0.0993423948528352	0.0332386960777057	0.164580726230408	0.00247468629017871	0.0137975133799884	7412.2
22551	CID4465_Cancer_TN	11226	BMS.345541 + TWS.119	0.099403874358267	0.0333007200207751	0.164641136392062	0.00245932288330416	0.0137404201546224	6389.88
22552	CID4465_Cancer_TN	11227	AZD.5438 + HG.6.64.01	0.0994797867367782	0.0333773053511007	0.164715727713375	0.00244047301463467	0.0136620647013038	9057.96
22553	CID4465_Cancer_TN	11228	neratinib + VX.745	0.0999596533189976	0.0338614438425202	0.165187226201811	0.00232433996017477	0.0131091384706072	10122.84
22554	CID4465_Cancer_TN	11229	JNJ.38877605 + VX.745	0.0999835922414666	0.0338855966885026	0.165210746887592	0.0023186810145417	0.013090260463452	9271.12
22555	CID4465_Cancer_TN	11230	lapatinib + SB.239063	0.10041130401217	0.0343171435994511	0.165630973605127	0.00221967398652918	0.0126067241210847	8065.96
22556	CID4465_Cancer_TN	11231	afatinib + HY.11007	0.100692843271435	0.034601220773759	0.165907572938018	0.00215663036622046	0.0123042009558926	8245.72
22557	CID4465_Cancer_TN	11232	erlotinib + neratinib	0.101053846453895	0.0349654938206038	0.166262226895586	0.002078191411062	0.0119287976331866	8147.28
22558	CID4465_Cancer_TN	11233	BMS.345541 + GSK.1904529A	0.101320000723846	0.0352340700868802	0.166523689313962	0.00202204405256523	0.0116596990301941	3879.72
22559	CID4465_Cancer_TN	11234	nilotinib + SB.239063	0.101680097128939	0.0355974585541185	0.166877423231444	0.00194829018497186	0.0112803611169766	7612.4
22560	CID4465_Cancer_TN	11235	SB.239063 + ZG.10	0.101714297748603	0.0356319727503041	0.16691101869297	0.00194141511143157	0.0112520604590392	8089.44
22561	CID4465_Cancer_TN	11236	erlotinib + HG.6.64.01	0.101737329893706	0.0356552161599384	0.166933643213661	0.00193679768464484	0.0112425595994889	7890.88
22562	CID4465_Cancer_TN	11237	neratinib + XMD.1527	0.102079094283045	0.0360001238169687	0.167269350966682	0.00186945425696722	0.0108907250309433	8267.6
22563	CID4465_Cancer_TN	11238	HG.6.64.01 + nilotinib	0.102357731854738	0.0362813357173721	0.167543039428887	0.00181614634612484	0.0106184085543954	6537.6
22564	CID4465_Cancer_TN	11239	SB.239063 + XMD.1527	0.102409372825746	0.0363334549480562	0.167593762058825	0.0018064211318959	0.0105724647641969	8986.36
22565	CID4465_Cancer_TN	11240	HG.6.64.01 + HY.11007	0.102527797949778	0.0364529781935031	0.167710079903543	0.00178429905821616	0.0104537955687004	8954.28
22566	CID4465_Cancer_TN	11241	KIN001.055 + SGX523	0.10258058750545	0.0365062578603801	0.167761929526959	0.00177451819823559	0.010412652121771	7552.4
22567	CID4465_Cancer_TN	11242	afatinib + XMD.1527	0.102685683002198	0.0366123302078686	0.167865152696497	0.00175519242533697	0.0103099347598243	7446.4
22568	CID4465_Cancer_TN	11243	AZ.628 + GSK.3.inhibitor.IX	0.102943525146291	0.036872575272761	0.168118395203218	0.00170859402247848	0.0100832867663204	6901.88
22569	CID4465_Cancer_TN	11244	JNJ.38877605 + lapatinib	0.103014420023376	0.036944132414751	0.168188023881139	0.00169598219351987	0.010024529405852	6863
22570	CID4465_Cancer_TN	11245	BMS.345541 + JNJ.38877605	0.103273713011255	0.0372058533603938	0.168442680296433	0.00165057997147713	0.0097868157994652	5328.64
22571	CID4465_Cancer_TN	11246	afatinib + WH.4023	0.103728718780683	0.0376651416035475	0.168889528810838	0.00157359802740175	0.00939926036936963	8257.12
22572	CID4465_Cancer_TN	11247	AZD.5438 + SB.239063	0.103939348049907	0.0378777627479294	0.169096372890083	0.0015390915494888	0.00921745732308866	9475.84
22573	CID4465_Cancer_TN	11248	linsitinib + neratinib	0.104283711867696	0.0382253960239447	0.169434535830223	0.00148417140887012	0.00893105271278116	7742.04
22574	CID4465_Cancer_TN	11249	afatinib + linsitinib	0.104555986884869	0.038500267393493	0.169701897196235	0.001442030745351	0.00871916614580893	6686.32
22575	CID4465_Cancer_TN	11250	TWS.119 + veliparib	0.104631219180356	0.038576218849658	0.169775770110131	0.00143058257569556	0.00865919169949343	8492.76
22576	CID4465_Cancer_TN	11251	afatinib + lapatinib	0.104708008110321	0.0386537426075726	0.169851170776498	0.00141898384229783	0.00861200000751498	6421
22577	CID4465_Cancer_TN	11252	BMS.387032 + GSK.3.inhibitor.IX	0.104724299877001	0.0386701903797733	0.169867167906988	0.00141653417775403	0.00860174239306401	10390.52
22578	CID4465_Cancer_TN	11253	linsitinib + SB.239063	0.104810866889566	0.03875758693485	0.169952168781446	0.00140358294592353	0.0085368296791536	8208.28
22579	CID4465_Cancer_TN	11254	SB.239063 + TWS.119	0.104870986228948	0.0388182829722236	0.17001119989383	0.00139465276686956	0.00848707285588271	10047.52
22580	CID4465_Cancer_TN	11255	veliparib + VX.745	0.104947215979538	0.0388952446616282	0.170086049128844	0.00138340474768858	0.00843675754850465	9310.84
22581	CID4465_Cancer_TN	11256	afatinib + TAK.715	0.104965155058433	0.0389133561009371	0.170103663222997	0.00138076993067843	0.0084297679056244	9846.84
22582	CID4465_Cancer_TN	11257	AZD.7762 + SB.239063	0.105265011220496	0.0392160997358079	0.170398081021757	0.00133740688255748	0.00821819476123898	8208.24
22583	CID4465_Cancer_TN	11258	afatinib + AZD.7762	0.105268245393102	0.0392193651180646	0.170401256474164	0.00133694609433412	0.00821819476123898	7084.36
22584	CID4465_Cancer_TN	11259	GW.5074 + neratinib	0.105585889504499	0.0395400813571293	0.170713126792817	0.00129239574242745	0.00798493277850018	7575.72
22585	CID4465_Cancer_TN	11260	GW.5074 + SB.239063	0.105791244352043	0.0397474295579768	0.170914741976108	0.00126432663375437	0.00784575294644836	8151.04
22586	CID4465_Cancer_TN	11261	HG.6.64.01 + neratinib	0.105975486399909	0.0399334648607814	0.171095624198144	0.001239622687819	0.00771358623052207	8681.76
22587	CID4465_Cancer_TN	11262	HG.6.64.01 + linsitinib	0.106415046728198	0.0403773219874947	0.171527151004443	0.00118247118988391	0.0074191059420694	7494.88
22588	CID4465_Cancer_TN	11263	afatinib + SGX523	0.106667478434006	0.0406322330503779	0.171774957907292	0.00115075893797714	0.00726440633923694	6418.8
22589	CID4465_Cancer_TN	11264	lapatinib + veliparib	0.10677305754535	0.0407388516979756	0.171878600259373	0.00113772961640297	0.00719820553394617	6615.76
22590	CID4465_Cancer_TN	11265	afatinib + NU.7441	0.106834249904616	0.0408006472480907	0.17193866943696	0.00113024044110013	0.00715882158582716	7439.92
22591	CID4465_Cancer_TN	11266	HG.6.64.01 + VX.745	0.106932605022941	0.0408999729398928	0.17203521823918	0.00111829829390982	0.00710703040321474	9954.72
22592	CID4465_Cancer_TN	11267	neratinib + ZG.10	0.107200557734668	0.0411705764441569	0.172298243587881	0.0010863522150286	0.00693123314659091	7475.08
22593	CID4465_Cancer_TN	11268	HG.6.64.01 + SGX523	0.107211106578029	0.0411812298429038	0.172308598259411	0.00108511196454242	0.00692722265977614	7115.28
22594	CID4465_Cancer_TN	11269	SB.239063 + WH.4023	0.107216894840217	0.0411870754821198	0.172314279971344	0.00108443198162916	0.00692678634627764	9648.6
22595	CID4465_Cancer_TN	11270	KIN001.055 + SB.525334	0.107398114296862	0.0413700935903566	0.172492161351925	0.00106334097326544	0.00680357995606277	8982.04
22596	CID4465_Cancer_TN	11271	afatinib + VX.745	0.107434219148995	0.0414065573221419	0.172527600642759	0.00105918447996606	0.00679233535425574	9531.92
22597	CID4465_Cancer_TN	11272	HG.6.64.01 + SB.525334	0.108634973737383	0.042619347526564	0.173706124380175	0.000929207565822096	0.00610398821515965	8541.32
22598	CID4465_Cancer_TN	11273	GW.5074 + HG.6.64.01	0.108856393657265	0.0428430080694051	0.173923424565536	0.000906914606818126	0.00598513886359399	7524.12
22599	CID4465_Cancer_TN	11274	erlotinib + GSK.3.inhibitor.IX	0.109174022655706	0.0431638628171507	0.174235132701084	0.000875798276766657	0.00581317125599277	5615.32
22600	CID4465_Cancer_TN	11275	JNJ.38877605 + WH.4023	0.109506825062076	0.0435000596780689	0.174561717412547	0.000844257851789352	0.00561433950177006	8411.56
22601	CID4465_Cancer_TN	11276	afatinib + GSK.1904529A	0.1098138901042	0.0438102699243163	0.174863032911659	0.000816092792837473	0.00546232321447067	6230.24
22602	CID4465_Cancer_TN	11277	BMS.345541 + HG.6.64.01	0.110496073829786	0.0444994866676987	0.175532399701914	0.000756607147156023	0.00510338054886359	5907.64
22603	CID4465_Cancer_TN	11278	afatinib + erlotinib	0.110567255853037	0.0445714061665193	0.175602240885868	0.000750637444031126	0.00507373899584067	7356.72
22604	CID4465_Cancer_TN	11279	SB.239063 + VX.745	0.110668678901452	0.0446738811819461	0.175701752320913	0.000742206979084134	0.0050285288308315	10514.44
22605	CID4465_Cancer_TN	11280	afatinib + SB.525334	0.110855097214997	0.0448622366617349	0.175884653570999	0.000726940119204951	0.00495342770757887	7817.68
22606	CID4465_Cancer_TN	11281	AZD.5438 + neratinib	0.11153252035941	0.0455467387566531	0.176549258303841	0.000673880554536241	0.00465063819629673	9897.2
22607	CID4465_Cancer_TN	11282	KIN001.055 + SB.239063	0.111755406236034	0.0457719672989736	0.176767913703715	0.000657224282662007	0.00456317335375925	10043.28
22608	CID4465_Cancer_TN	11283	erlotinib + GW.5074	0.11180647291471	0.0458235716640046	0.17681801020974	0.000653462273986798	0.00454015966435612	5750.8
22609	CID4465_Cancer_TN	11284	afatinib + nilotinib	0.11226294464088	0.0462848652720125	0.177265794853414	0.000620711798358948	0.00434459895946544	5700.84
22610	CID4465_Cancer_TN	11285	GSK.3.inhibitor.IX + SB.239063	0.112780638952228	0.0468080622382345	0.177773604391667	0.000585417032150957	0.00412047724618371	7414.16
22611	CID4465_Cancer_TN	11286	veliparib + WH.4023	0.113156437718714	0.0471878781056597	0.178142206034607	0.000560974783588538	0.00397922938936451	8331.6
22612	CID4465_Cancer_TN	11287	GW.5074 + TWS.119	0.11342102024123	0.0474553003265704	0.178401710455664	0.000544339063346997	0.00389181811389188	8114.96
22613	CID4465_Cancer_TN	11288	afatinib + AZD.5438	0.113677033717634	0.0477140705341346	0.17865280169038	0.000528679956072037	0.00381113972152503	8765.56
22614	CID4465_Cancer_TN	11289	GSK.3.inhibitor.IX + lapatinib	0.114127414922495	0.0481693228954176	0.179094503104288	0.000502145167855875	0.00365006035042862	5516.36
22615	CID4465_Cancer_TN	11290	BMS.345541 + neratinib	0.114577327625716	0.0486241290506581	0.179535718897745	0.000476880055837137	0.00349371660834484	5660.6
22616	CID4465_Cancer_TN	11291	afatinib + JNJ.38877605	0.116127100822373	0.0501909676607294	0.181055334619318	0.000398629148499095	0.00301122230624105	7645.2
22617	CID4465_Cancer_TN	11292	neratinib + SGX523	0.116282053961309	0.0503476449246344	0.181207255434348	0.000391502081654398	0.00296374403391448	7440.52
22618	CID4465_Cancer_TN	11293	HG.6.64.01 + SB.239063	0.116626311988406	0.0506957450397363	0.181544765484846	0.00037609122058154	0.00286603752269927	9246.36
22619	CID4465_Cancer_TN	11294	SB.239063 + SB.525334	0.116733976687692	0.0508046146182197	0.181650316654183	0.000371389001037201	0.00283612976179791	9379.88
22620	CID4465_Cancer_TN	11295	neratinib + SB.203580	0.116847988828542	0.0509199043809216	0.181762089029879	0.000366469416409413	0.00280423387894365	9841.96
22621	CID4465_Cancer_TN	11296	BMS.345541 + erlotinib	0.116923644286799	0.0509964086053157	0.18183625731307	0.000363238557330603	0.00278139057590878	4574.08
22622	CID4465_Cancer_TN	11297	GSK.1904529A + HG.6.64.01	0.11736110391419	0.0514387911926612	0.182265103223745	0.000345072320247295	0.0026602750352625	7329.64
22623	CID4465_Cancer_TN	11298	afatinib + HG.6.64.01	0.117801888391924	0.0518845622145941	0.18269718354348	0.000327628970674403	0.00254311041321975	8337.04
22624	CID4465_Cancer_TN	11299	erlotinib + SB.239063	0.118029912673624	0.0521151764184655	0.18292069519868	0.000318932007199938	0.00248582586478961	8989.28
22625	CID4465_Cancer_TN	11300	neratinib + SB.239063	0.118599429311453	0.0526911923904887	0.183478911739399	0.000298143578337726	0.00233827979548113	9591
22626	CID4465_Cancer_TN	11301	afatinib + neratinib	0.119340870937923	0.0534411610837052	0.184205579318909	0.00027297519393214	0.00216336184134464	8371.92
22627	CID4465_Cancer_TN	11302	JNJ.38877605 + SB.239063	0.119434661943506	0.0535360360448428	0.184297496382657	0.000269937028868477	0.00214378460865042	8882.52
22628	CID4465_Cancer_TN	11303	afatinib + KIN001.055	0.119731132803401	0.0538359410836922	0.184588036301485	0.000260540280188076	0.00207790047403518	8699.68
22629	CID4465_Cancer_TN	11304	neratinib + SB.525334	0.11988824709506	0.0539948801329234	0.184742002904363	0.00025568549271066	0.00204638742399168	8911.08
22630	CID4465_Cancer_TN	11305	HG.6.64.01 + SB.203580	0.120077703112782	0.0541865409723289	0.18492765905282	0.000249944000758425	0.00200326667274533	9473.76
22631	CID4465_Cancer_TN	11306	SB.239063 + SGX523	0.120081844062754	0.0541907301674228	0.184931716897162	0.000249819867441463	0.00200326667274533	8196.16
22632	CID4465_Cancer_TN	11307	afatinib + SB.203580	0.120847224611694	0.0549650678011941	0.18568169888235	0.000227841854123072	0.00186169480371125	8761.6
22633	CID4465_Cancer_TN	11308	GSK.3.inhibitor.IX + HG.6.64.01	0.121804282782902	0.0559334377310028	0.186619395886547	0.000202906610812928	0.0016859261683466	7094.04
22634	CID4465_Cancer_TN	11309	GSK.1904529A + neratinib	0.122029344925205	0.0561611779499272	0.186839887900448	0.000197426685926738	0.00165007912776407	7584.32
22635	CID4465_Cancer_TN	11310	HG.6.64.01 + JNJ.38877605	0.122121685087002	0.0562546188758671	0.186930351107055	0.000195218762614667	0.00163524592204964	8248.12
22636	CID4465_Cancer_TN	11311	afatinib + BMS.345541	0.122655746729811	0.056795069570968	0.187453535568142	0.000182896689528313	0.00155270240547837	5258.64
22637	CID4465_Cancer_TN	11312	GSK.3.inhibitor.IX + neratinib	0.1231451949262	0.057290407001929	0.18793298293622	0.000172248547190652	0.00148005675032939	7166.68
22638	CID4465_Cancer_TN	11313	afatinib + GSK.3.inhibitor.IX	0.124415967840219	0.0585766217465928	0.189177646187685	0.000147256158455647	0.00129377501513592	6027.08
22639	CID4465_Cancer_TN	11314	JNJ.38877605 + neratinib	0.125752618129895	0.0599297503027965	0.190486608752602	0.000124670823926504	0.00111700718430986	8616.36
22640	CID4465_Cancer_TN	11315	GSK.1904529A + KIN001.055	0.126493591254726	0.0606799624019768	0.191212134011192	0.000113598361525498	0.00102591821712621	7459.48
22641	CID4465_Cancer_TN	11316	GSK.1904529A + SB.239063	0.126787462686172	0.0609775186233687	0.191499859203519	0.000109469018557125	0.000994973222439359	8357
22642	CID4465_Cancer_TN	11317	afatinib + veliparib	0.127075349387	0.061269026415535	0.191781714049655	0.000105561185685299	0.000963320248095098	7707.76
22643	CID4465_Cancer_TN	11318	KIN001.055 + veliparib	0.128296627369778	0.0625057906949523	0.192977284924216	9.03987311988448e-05	0.00084120749712513	8573.08
22644	CID4465_Cancer_TN	11319	afatinib + GW.5074	0.128647217725482	0.0628608640087666	0.193320460103471	8.64410064153183e-05	0.00081172835626325	7055.84
22645	CID4465_Cancer_TN	11320	HG.6.64.01 + veliparib	0.128970937245233	0.0631887376813952	0.193637318728541	8.29322672374383e-05	0.000780721468382368	8192.72
22646	CID4465_Cancer_TN	11321	SB.203580 + SB.239063	0.129020220595089	0.0632386547087107	0.193685556386406	8.24100294694079e-05	0.000776450568836144	9973
22647	CID4465_Cancer_TN	11322	neratinib + veliparib	0.130026773697538	0.0642582219226734	0.194670684089157	7.23992364261484e-05	0.00069543795803743	8545.76
22648	CID4465_Cancer_TN	11323	JNJ.38877605 + KIN001.055	0.130912952104618	0.0651559717387535	0.195537891443747	6.45470400863496e-05	0.00063023390138872	8627.92
22649	CID4465_Cancer_TN	11324	SB.239063 + veliparib	0.134421817801058	0.0687117004608709	0.198970648289386	4.06767566660068e-05	0.000421434503276687	9004.56
22650	CID4465_Cancer_TN	11325	afatinib + SB.239063	0.144329539337914	0.0787607658372163	0.208654923831104	1.03774123600873e-05	0.000126779066858672	9512.92
22651	CID4495_Cancer_TN	1	GSK.690693 + QL.XII.47	-0.284891663467431	-0.344701304049822	-0.222778314391652	9.44645859750706e-19	1.06981143616767e-14	439.44
22652	CID4495_Cancer_TN	2	celastrol + ZSTK.474	-0.276391935434437	-0.336545399092568	-0.213991937080909	1.06455103145391e-17	6.02802021560776e-14	1287.96
22653	CID4495_Cancer_TN	3	celastrol + torin.2	-0.271653420573992	-0.331994640765965	-0.209097997675614	3.96128384458362e-17	1.49538465133032e-13	1616.52
22654	CID4495_Cancer_TN	4	PF.431396 + torin.2	-0.264259665899246	-0.324888237316072	-0.201467979984098	2.92435497905686e-16	7.19788401882543e-13	1778.12
22655	CID4495_Cancer_TN	5	GSK.690693 + QL.X.138	-0.263947122502641	-0.324587689728514	-0.20114561723315	3.17787373899578e-16	7.19788401882543e-13	2039.36
22656	CID4495_Cancer_TN	6	GSK.690693 + torin.2	-0.26297842764071	-0.323656096796206	-0.200146574739887	4.10904528564574e-16	7.47377961410268e-13	2381.28
22657	CID4495_Cancer_TN	7	GSK.690693 + ZSTK.474	-0.262535655939734	-0.323230244491109	-0.199689975228009	4.61955472836369e-16	7.47377961410268e-13	2668.28
22658	CID4495_Cancer_TN	8	torin.2 + XMD.885	-0.26096510289128	-0.321719507868833	-0.198070593701074	6.98601952998617e-16	9.85332264109137e-13	1502.6
22659	CID4495_Cancer_TN	9	celastrol + QL.X.138	-0.260529948117936	-0.32130087175959	-0.197621970705331	7.83045507901301e-16	9.85332264109137e-13	903.84
22660	CID4495_Cancer_TN	10	celastrol + torin.1	-0.259407441190584	-0.320220866007155	-0.196464843365008	1.05001810858291e-15	1.08891787366492e-12	1806.04
22661	CID4495_Cancer_TN	11	GSK.690693 + XMD.1150	-0.259379595577168	-0.320194072695177	-0.196436141164158	1.05766857486217e-15	1.08891787366492e-12	1390.04
22662	CID4495_Cancer_TN	12	celastrol + WYE.125132	-0.258225978638843	-0.319083966077405	-0.195247131432817	1.42769785141432e-15	1.34738984727226e-12	1086.6
22663	CID4495_Cancer_TN	13	QL.XII.47 + ZSTK.474	-0.257424614377584	-0.318312728113534	-0.194421290389869	1.75695286154272e-15	1.53057624284395e-12	894.88
22664	CID4495_Cancer_TN	14	GSK.690693 + WYE.125132	-0.255948721301792	-0.316892108462016	-0.192900551483805	2.56997594468574e-15	2.07892696954043e-12	1998.64
22665	CID4495_Cancer_TN	15	QL.XII.47 + torin.2	-0.255382280317462	-0.316346808541402	-0.192316979295451	2.97194168142527e-15	2.17706550972599e-12	1290.72
22666	CID4495_Cancer_TN	16	torin.2 + XMD.1150	-0.255248228436323	-0.316217753932568	-0.192178879732034	3.07576584155548e-15	2.17706550972599e-12	1809.44
22667	CID4495_Cancer_TN	17	TNF_lig + torin.2	-0.254940747878522	-0.315921727308553	-0.191862124267089	3.32756879700056e-15	2.21674803682538e-12	1029.72
22668	CID4495_Cancer_TN	18	PF.431396 + torin.1	-0.254539431003923	-0.315535341995554	-0.19144872175572	3.68689904025172e-15	2.31967397949171e-12	2169.2
22669	CID4495_Cancer_TN	19	celastrol + OSI.027	-0.254190057344146	-0.315198950806938	-0.191088844952028	4.03058453282353e-15	2.40244051759087e-12	1336.96
22670	CID4495_Cancer_TN	20	torin.1 + XMD.885	-0.253434666681808	-0.314471577501799	-0.190310803132217	4.88490291728077e-15	2.76607627691024e-12	1859.32
22671	CID4495_Cancer_TN	21	torin.1 + XMD.1150	-0.252883837376532	-0.313941133203721	-0.189743506638649	5.61774326252876e-15	2.99624705143207e-12	2079.4
22672	CID4495_Cancer_TN	22	GW.843682X + ZSTK.474	-0.252538929593969	-0.31360897030911	-0.189388309208582	6.13054741666586e-15	2.99624705143207e-12	1817.24
22673	CID4495_Cancer_TN	23	torin.2 + XMD.1499	-0.252455249180681	-0.313528379766405	-0.18930213484552	6.26173774180716e-15	2.99624705143207e-12	2046.56
22674	CID4495_Cancer_TN	24	GSK.690693 + palbociclib	-0.252400124689536	-0.313475290247517	-0.189245367995891	6.34966262555141e-15	2.99624705143207e-12	2003
22675	CID4495_Cancer_TN	25	QL.X.138 + XMD.1499	-0.25199498423817	-0.313085094220659	-0.188828169893616	7.03417386638743e-15	3.18648076147351e-12	1240.36
22676	CID4495_Cancer_TN	26	AZD.8055 + celastrol	-0.251590138489361	-0.312695161423168	-0.18841129804055	7.79048400850505e-15	3.3933550537046e-12	1610.96
22677	CID4495_Cancer_TN	27	tivantinib + torin.2	-0.251231402356037	-0.312349622529888	-0.188041924531528	8.52704717751198e-15	3.57662256612308e-12	2008.8
22678	CID4495_Cancer_TN	28	torin.2 + ZSTK.474	-0.250995594971437	-0.312122481254042	-0.187799134635759	9.04804590492783e-15	3.59878804847585e-12	2501.76
22679	CID4495_Cancer_TN	29	palbociclib + torin.2	-0.250809040696265	-0.311942778045343	-0.187607061758694	9.4822706037147e-15	3.59878804847585e-12	2174.96
22680	CID4495_Cancer_TN	30	CP466722 + torin.2	-0.250754868321074	-0.311890594290681	-0.187551287775396	9.61215411073357e-15	3.59878804847585e-12	1771.88
22681	CID4495_Cancer_TN	31	CP466722 + GSK.690693	-0.25063206803244	-0.311772300527541	-0.18742485840111	9.91308633504567e-15	3.59878804847585e-12	1244.24
22682	CID4495_Cancer_TN	32	GW.843682X + torin.2	-0.250215479520198	-0.311370985860562	-0.186995974156939	1.10045716188269e-14	3.59878804847585e-12	1947.16
22683	CID4495_Cancer_TN	33	AZD.6482 + GSK.690693	-0.250151929558508	-0.31130976398371	-0.186930550618088	1.11811399163853e-14	3.59878804847585e-12	2898.88
22684	CID4495_Cancer_TN	34	HG.5.113.01 + torin.2	-0.250090261159299	-0.311250354254977	-0.186867064649997	1.13551401341891e-14	3.59878804847585e-12	1989.32
22685	CID4495_Cancer_TN	35	torin.2 + XMD.892	-0.250088545839287	-0.311248701753545	-0.186865298781458	1.13600178198775e-14	3.59878804847585e-12	1719.56
22686	CID4495_Cancer_TN	36	nilotinib + torin.2	-0.250060571765782	-0.311221752096487	-0.186836500401525	1.14398560481352e-14	3.59878804847585e-12	1824.56
22687	CID4495_Cancer_TN	37	GSK.690693 + torin.1	-0.249778647209221	-0.310950146185083	-0.186546274496167	1.22758777677243e-14	3.61469673478537e-12	2769.96
22688	CID4495_Cancer_TN	38	GSK.690693 + XMD.885	-0.249741847171953	-0.310914692318897	-0.186508391685626	1.23893404944804e-14	3.61469673478537e-12	890.92
22689	CID4495_Cancer_TN	39	BMS.345541 + torin.2	-0.249722963538866	-0.310896499396213	-0.186488952509438	1.2447962265486e-14	3.61469673478537e-12	1892.28
22690	CID4495_Cancer_TN	40	QL.XII.47 + torin.1	-0.248873245388801	-0.310077815161591	-0.18561428749007	1.53875740758202e-14	4.3566069102166e-12	1546.84
22691	CID4495_Cancer_TN	41	GSK.690693 + OSI.027	-0.248724178790198	-0.309934183503177	-0.185460854781101	1.59693337408278e-14	4.41104157597257e-12	2605.4
22692	CID4495_Cancer_TN	42	celastrol + GSK.2126458	-0.248599995666488	-0.309814525939533	-0.185333036730886	1.64704324961838e-14	4.44113447664955e-12	1318.92
22693	CID4495_Cancer_TN	43	SU.11274 + torin.2	-0.248225496724592	-0.309453662983859	-0.184947588906283	1.80769716364047e-14	4.76096985540193e-12	2310.8
22694	CID4495_Cancer_TN	44	GSK.2126458 + GSK.690693	-0.247976722427476	-0.309213937128741	-0.184691552184059	1.92282401824485e-14	4.90784412913486e-12	2285.64
22695	CID4495_Cancer_TN	45	AKT.inhibitor.1.2 + torin.2	-0.247919852390416	-0.309159134481066	-0.184633023156135	1.95013674005359e-14	4.90784412913486e-12	2547.52
22696	CID4495_Cancer_TN	46	GSK.690693 + TNF_lig	-0.24730605497209	-0.308567624479035	-0.18400134884243	2.27028086400022e-14	5.5893327793049e-12	535.64
22697	CID4495_Cancer_TN	47	torin.2 + XMD.1185H	-0.247165965466767	-0.308432615081011	-0.183857186548453	2.35028850491686e-14	5.66319517408159e-12	1932.96
22698	CID4495_Cancer_TN	48	XMD.1185H + ZSTK.474	-0.245898789809741	-0.307211279238655	-0.182553294323233	3.21184644270845e-14	7.56806822472355e-12	1711
22699	CID4495_Cancer_TN	49	QL.X.138 + XMD.1150	-0.245820187348208	-0.3071355135513	-0.182472421684492	3.2744842650018e-14	7.56806822472355e-12	1024.16
22700	CID4495_Cancer_TN	50	TNF_lig + torin.1	-0.245659808705295	-0.306980920585793	-0.182307413683273	3.40603220731483e-14	7.71466294956809e-12	1263.32
22701	CID4495_Cancer_TN	51	tivantinib + ZSTK.474	-0.245092158684832	-0.306433722605534	-0.181723407009128	3.91467382762254e-14	8.62402664137197e-12	2067.44
22702	CID4495_Cancer_TN	52	WYE.125132 + XMD.1150	-0.245045331204144	-0.306388580476579	-0.181675232205393	3.95981797219728e-14	8.62402664137197e-12	1354.28
22703	CID4495_Cancer_TN	53	CP466722 + torin.1	-0.244686791539191	-0.306042935745221	-0.18130638669626	4.32282712809607e-14	9.23698438220528e-12	2000.88
22704	CID4495_Cancer_TN	54	XMD.1150 + ZSTK.474	-0.244421649915438	-0.305787319576028	-0.181033635324963	4.61209555982308e-14	9.58790714843248e-12	1722.48
22705	CID4495_Cancer_TN	55	PF.431396 + ZSTK.474	-0.244361432359587	-0.305729264158016	-0.180971690842441	4.68039473613204e-14	9.58790714843248e-12	1963.72
22706	CID4495_Cancer_TN	56	NVP.AEW541 + torin.2	-0.244284159837799	-0.305654765471628	-0.180892203026286	4.76949384039356e-14	9.58790714843248e-12	2205.2
22707	CID4495_Cancer_TN	57	GW.843682X + WYE.125132	-0.24423613843393	-0.305608467503362	-0.180842805333651	4.82570161113158e-14	9.58790714843248e-12	1691.28
22708	CID4495_Cancer_TN	58	PF.431396 + WYE.125132	-0.243828330546598	-0.305215283697418	-0.180423322602496	5.32998788016037e-14	1.04072608177269e-11	1376.4
22709	CID4495_Cancer_TN	59	WYE.125132 + XMD.1185H	-0.243369901827712	-0.304773269344737	-0.179951797387474	5.95876141367471e-14	1.13305838332804e-11	1334.48
22710	CID4495_Cancer_TN	60	torin.2 + WZ.4.145	-0.243299037197424	-0.304704939712436	-0.17987891088095	6.06224470733847e-14	1.13305838332804e-11	2365.72
22711	CID4495_Cancer_TN	61	XMD.1499 + ZSTK.474	-0.243271448504186	-0.304678337762059	-0.179850535228443	6.10300762763887e-14	1.13305838332804e-11	2182.32
22712	CID4495_Cancer_TN	62	HG.5.113.01 + torin.1	-0.243135552842946	-0.304547301174678	-0.179710764724229	6.30775576869771e-14	1.14772662735908e-11	2306
22713	CID4495_Cancer_TN	63	AZD.6482 + torin.2	-0.243085596981266	-0.304499130946269	-0.179659385096391	6.38470441709685e-14	1.14772662735908e-11	2613.28
22714	CID4495_Cancer_TN	64	AZD.8055 + GSK.690693	-0.242992493642624	-0.304409354675488	-0.17956362919111	6.53058090824112e-14	1.1556066997786e-11	2772.08
22715	CID4495_Cancer_TN	65	BI.2536 + torin.2	-0.242398441295629	-0.303836505224239	-0.178952680257284	7.54145450554998e-14	1.31395341962082e-11	1919.8
22716	CID4495_Cancer_TN	66	GW.843682X + torin.1	-0.242167749645163	-0.303614035436225	-0.178715440250728	7.97411280069964e-14	1.36828526466551e-11	2177.8
22717	CID4495_Cancer_TN	67	QL.X.138 + torin.2	-0.241972188050807	-0.303425438419963	-0.178514333271602	8.35989012704234e-14	1.39497884380961e-11	2384.08
22718	CID4495_Cancer_TN	68	QL.X.138 + ZSTK.474	-0.241920509312639	-0.303375599323743	-0.17846119000616	8.46485746839015e-14	1.39497884380961e-11	2385.6
22719	CID4495_Cancer_TN	69	torin.1 + XMD.892	-0.241890351417621	-0.303346514823734	-0.178430177635574	8.52670919362336e-14	1.39497884380961e-11	2031.72
22720	CID4495_Cancer_TN	70	QL.XII.47 + WYE.125132	-0.24180655010072	-0.303265695604375	-0.178344002604753	8.70091765591347e-14	1.39497884380961e-11	905.36
22721	CID4495_Cancer_TN	71	torin.1 + ZSTK.474	-0.241785339073078	-0.303245239237936	-0.178322190918609	8.7455627294024e-14	1.39497884380961e-11	2927.72
22722	CID4495_Cancer_TN	72	torin.1 + XMD.1185H	-0.241262808769768	-0.302741282006652	-0.17778488318071	9.91919760765416e-14	1.56020712370394e-11	2229.84
22723	CID4495_Cancer_TN	73	sirolimus + torin.2	-0.24116823191834	-0.302650063166472	-0.177687635690708	1.01475527032013e-13	1.57125531796831e-11	2562.12
22724	CID4495_Cancer_TN	74	lapatinib + torin.2	-0.241119621109357	-0.302603177876934	-0.177637652703681	1.0266922165974e-13	1.57125531796831e-11	2425
22725	CID4495_Cancer_TN	75	NU.7441 + torin.2	-0.241014608764815	-0.302501892100022	-0.177529677205696	1.0529514861632e-13	1.58995674410643e-11	2775.28
22726	CID4495_Cancer_TN	76	AZD.8055 + XMD.1150	-0.240924883170867	-0.302415349493427	-0.177437421018379	1.0759093853163e-13	1.60324655114567e-11	1805.52
22727	CID4495_Cancer_TN	77	celastrol + GSK.690693	-0.240853391353085	-0.30234639309979	-0.177363913665842	1.09455278075832e-13	1.60984548598545e-11	968.2
22728	CID4495_Cancer_TN	78	GSK.690693 + HG.5.113.01	-0.240528772708112	-0.302033278807946	-0.177030152112752	1.18327083937469e-13	1.71801823793826e-11	1816.8
22729	CID4495_Cancer_TN	79	PI.103 + QL.XII.47	-0.240401302517417	-0.301910322480388	-0.176899095708072	1.22000520385488e-13	1.73957439013607e-11	608.28
22730	CID4495_Cancer_TN	80	PHA.793887 + torin.2	-0.240371212630681	-0.301881297811919	-0.176868159608619	1.22883842128817e-13	1.73957439013607e-11	2468.96
22731	CID4495_Cancer_TN	81	QL.X.138 + XMD.1185H	-0.240022133673462	-0.301544568335623	-0.176509272735164	1.33601493595083e-13	1.86794680859792e-11	1223.12
22732	CID4495_Cancer_TN	82	AZD.8055 + PF.431396	-0.239763022117417	-0.301294613530027	-0.176242891955979	1.42144787763579e-13	1.94665957234658e-11	1998.32
22733	CID4495_Cancer_TN	83	pazopanib + torin.2	-0.239747622019685	-0.301279757390537	-0.176227060110416	1.42669090070434e-13	1.94665957234658e-11	1811.48
22734	CID4495_Cancer_TN	84	JW.7.24.1 + torin.2	-0.239488994078093	-0.301030260174297	-0.175961186342334	1.51762989248639e-13	2.04609030147719e-11	2143.36
22735	CID4495_Cancer_TN	85	GSK.690693 + XMD.892	-0.239323363684481	-0.300870472850118	-0.175790920448024	1.57883091272929e-13	2.1035600101952e-11	941.2
22736	CID4495_Cancer_TN	86	WYE.125132 + XMD.885	-0.239106810200283	-0.300661553675195	-0.17556831201134	1.6625118137781e-13	2.17275946856018e-11	975.04
22737	CID4495_Cancer_TN	87	CP466722 + WYE.125132	-0.239090117945186	-0.300645449638446	-0.175551153301483	1.66913972419193e-13	2.17275946856018e-11	1240.88
22738	CID4495_Cancer_TN	88	AKT.inhibitor.1.2 + GSK.690693	-0.238986896485414	-0.30054586481988	-0.175445048239224	1.71070485178548e-13	2.19493569205371e-11	3053.56
22739	CID4495_Cancer_TN	89	torin.2 + trametinib	-0.238952114027191	-0.30051230749558	-0.175409294428143	1.72493842466031e-13	2.19493569205371e-11	2835.32
22740	CID4495_Cancer_TN	90	TNF_lig + ZSTK.474	-0.238850335854301	-0.300414113354625	-0.175304674908343	1.76725839634092e-13	2.223800148729e-11	761.32
22741	CID4495_Cancer_TN	91	JWE.035 + torin.2	-0.238677632599317	-0.300247488712146	-0.175127153570688	1.8414114006266e-13	2.27885945701921e-11	2205.72
22742	CID4495_Cancer_TN	92	WYE.125132 + XMD.1499	-0.238655212535544	-0.30022585748868	-0.175104108334064	1.85125889665137e-13	2.27885945701921e-11	1560.64
22743	CID4495_Cancer_TN	93	BI.2536 + torin.1	-0.238577282600359	-0.300150668992151	-0.175024005901272	1.8858913097308e-13	2.29652893362379e-11	2251
22744	CID4495_Cancer_TN	94	torin.2 + XMD.16144	-0.238186302984689	-0.299773431805686	-0.174622139420854	2.06946677317999e-13	2.49326714960249e-11	2147.36
22745	CID4495_Cancer_TN	95	GSK.690693 + GW.843682X	-0.238103884502864	-0.299693907769266	-0.174537428690956	2.11034442878111e-13	2.5157527006259e-11	1701
22746	CID4495_Cancer_TN	96	celastrol + sirolimus	-0.237972643630733	-0.299567274164031	-0.174402539649592	2.17707691433191e-13	2.56827042237592e-11	1206.72
22747	CID4495_Cancer_TN	97	tivantinib + torin.1	-0.237812673037514	-0.299412916471937	-0.174238125498914	2.2612209534602e-13	2.64003374205533e-11	2500.04
22748	CID4495_Cancer_TN	98	PI.103 + torin.2	-0.237518159392228	-0.299128728017624	-0.173935440318184	2.42455610280056e-13	2.8018467208384e-11	2610.04
22749	CID4495_Cancer_TN	99	SGX523 + torin.2	-0.237218303318534	-0.298839373202834	-0.173627276821294	2.6027299185933e-13	2.95350059554974e-11	2040.56
22750	CID4495_Cancer_TN	100	OSI.027 + XMD.1150	-0.237173636989931	-0.298796270164012	-0.173581374091012	2.63034656166795e-13	2.95350059554974e-11	1683.92
22751	CID4495_Cancer_TN	101	QL.X.138 + torin.1	-0.237167697599933	-0.298790538629507	-0.173575270314498	2.63404039195915e-13	2.95350059554974e-11	2701.56
22752	CID4495_Cancer_TN	102	AKT.inhibitor.1.2 + torin.1	-0.237126016079281	-0.298750315674498	-0.173532435297687	2.66010649665407e-13	2.95350059554974e-11	2977.92
22753	CID4495_Cancer_TN	103	GSK.1904529A + torin.2	-0.237058748331485	-0.29868540137197	-0.173463306486897	2.70270775972423e-13	2.97166654163854e-11	2217.8
22754	CID4495_Cancer_TN	104	OSI.027 + torin.2	-0.236876576812292	-0.298509600485124	-0.173276098066339	2.82146641088542e-13	3.0724141445459e-11	2557.24
22755	CID4495_Cancer_TN	105	QL.XI.92 + torin.2	-0.2367662976041	-0.298403175765665	-0.17316277195668	2.89582885207032e-13	3.08752434388705e-11	2587.28
22756	CID4495_Cancer_TN	106	GSK.690693 + WZ.4.145	-0.236738996056944	-0.298376828227928	-0.17313471635585	2.91453335387343e-13	3.08752434388705e-11	2611.16
22757	CID4495_Cancer_TN	107	QL.XII.47 + sirolimus	-0.236735217819031	-0.298373182007168	-0.173130833773221	2.91713116817584e-13	3.08752434388705e-11	724.32
22758	CID4495_Cancer_TN	108	GW.5074 + torin.2	-0.236673881904758	-0.298313989007683	-0.173067804203362	2.95962309256112e-13	3.10349365956062e-11	2286.44
22759	CID4495_Cancer_TN	109	BMS.345541 + torin.1	-0.236528140155518	-0.29817333718825	-0.172918040207784	3.06303856866296e-13	3.18246897156955e-11	2282.04
22760	CID4495_Cancer_TN	110	torin.2 + WYE.125132	-0.236423165593355	-0.298072027131509	-0.17281017033273	3.13971340718128e-13	3.23247766693891e-11	2285.84
22761	CID4495_Cancer_TN	111	GSK.690693 + sirolimus	-0.236344480010587	-0.297996087434374	-0.172729315516365	3.19841741961918e-13	3.263250205152e-11	2680.44
22762	CID4495_Cancer_TN	112	OSI.027 + QL.XII.47	-0.236204141141562	-0.297860644024562	-0.172585109861013	3.30580142385956e-13	3.34269652903657e-11	1066.2
22763	CID4495_Cancer_TN	113	SU.11274 + torin.1	-0.236133858359913	-0.297792811993499	-0.172512891588004	3.36090076908365e-13	3.36567514142065e-11	2803.8
22764	CID4495_Cancer_TN	114	NVP.AUY922 + torin.2	-0.236088988006463	-0.297749505937246	-0.17246678592432	3.39654751533281e-13	3.36567514142065e-11	2210.72
22765	CID4495_Cancer_TN	115	CP466722 + QL.X.138	-0.236062600792881	-0.297724038532041	-0.172439672383634	3.41768336656402e-13	3.36567514142065e-11	1210.48
22766	CID4495_Cancer_TN	116	buparlisib + torin.2	-0.235929644600738	-0.297595715606161	-0.172303057943032	3.52615722168126e-13	3.43647283351632e-11	2434.64
22767	CID4495_Cancer_TN	117	AZD.6482 + celastrol	-0.235900642846521	-0.297567724210978	-0.172273258539708	3.55026332469236e-13	3.43647283351632e-11	1288.2
22768	CID4495_Cancer_TN	118	AZD.6482 + torin.1	-0.235849304149764	-0.297518173784561	-0.172220508135783	3.59333256480046e-13	3.4486857030818e-11	3068.8
22769	CID4495_Cancer_TN	119	AZD.8055 + QL.XII.47	-0.235763417245536	-0.297435277818497	-0.172132260336604	3.66653320054874e-13	3.4893687811945e-11	1325
22770	CID4495_Cancer_TN	120	PD.173074 + torin.2	-0.235709743597749	-0.29738347283758	-0.172077111803829	3.71301900276364e-13	3.50416168385819e-11	2033.88
22771	CID4495_Cancer_TN	121	PHA.665752 + torin.2	-0.235585288440909	-0.297263349233377	-0.171949238308983	3.82304209541865e-13	3.57817782897655e-11	2139.92
22772	CID4495_Cancer_TN	122	torin.1 + torin.2	-0.235516501841472	-0.297196955853415	-0.171878563307875	3.88521704672922e-13	3.59006900180396e-11	2688.32
22773	CID4495_Cancer_TN	123	GSK.2126458 + XMD.1150	-0.235501237760306	-0.297182222758431	-0.17186288027	3.89914779003874e-13	3.59006900180396e-11	1433.6
22774	CID4495_Cancer_TN	124	BMS.509744 + torin.2	-0.23525979324474	-0.296949173380885	-0.171614813062395	4.12612709398938e-13	3.7684184951153e-11	2058.48
22775	CID4495_Cancer_TN	125	AZD.8055 + GW.843682X	-0.235224973004138	-0.296915563249877	-0.171579038387376	4.15991221607854e-13	3.76888046776716e-11	2252.92
22776	CID4495_Cancer_TN	126	OSI.027 + XMD.1185H	-0.235141647745213	-0.296835133177371	-0.171493429836729	4.24186529654642e-13	3.81262892725303e-11	1785.2
22777	CID4495_Cancer_TN	127	AZD.8055 + torin.2	-0.235077304353562	-0.29677302483677	-0.171427323955126	4.30623016380266e-13	3.82584261849935e-11	2577.84
22778	CID4495_Cancer_TN	128	sunitinib + torin.2	-0.235059576861276	-0.296755913040178	-0.171409110973244	4.32413117146064e-13	3.82584261849935e-11	2453.28
22779	CID4495_Cancer_TN	129	GSK.2126458 + QL.XII.47	-0.234924164814489	-0.296625202698488	-0.171269991933189	4.4632966866405e-13	3.91835930048091e-11	944
22780	CID4495_Cancer_TN	130	AKT.inhibitor.1.2 + QL.XII.47	-0.23487842546632	-0.296581050965333	-0.171223001013985	4.51128860531773e-13	3.93002641963256e-11	659.04
22781	CID4495_Cancer_TN	131	WYE.125132 + WZ.4.145	-0.234742159537764	-0.296449513270386	-0.171083008141796	4.6572837128534e-13	4.00916426659597e-11	2045
22782	CID4495_Cancer_TN	132	QL.X.138 + QL.XII.47	-0.234727802233697	-0.29643565400799	-0.171068258307714	4.67293318490656e-13	4.00916426659597e-11	782.92
22783	CID4495_Cancer_TN	133	GSK.2126458 + GW.843682X	-0.234641250359595	-0.296352103988199	-0.170979340701909	4.76837272333501e-13	4.01003488239955e-11	1625.72
22784	CID4495_Cancer_TN	134	AZD.1480 + torin.2	-0.234609649177694	-0.29632159858582	-0.170946876019921	4.80369294823356e-13	4.01003488239955e-11	2841.36
22785	CID4495_Cancer_TN	135	ruxolitinib + torin.2	-0.234601835781691	-0.29631405610202	-0.170938849144732	4.81246534648784e-13	4.01003488239955e-11	2563.64
22786	CID4495_Cancer_TN	136	GDC.0941 + torin.2	-0.234599062555063	-0.296311379029033	-0.170936000149478	4.81558272853279e-13	4.01003488239955e-11	3086.44
22787	CID4495_Cancer_TN	137	AKT.inhibitor.1.2 + WYE.125132	-0.234438578121488	-0.296156457278942	-0.170771132858701	4.99939504190394e-13	4.13271159485855e-11	2358.72
22788	CID4495_Cancer_TN	138	GSK.690693 + XMD.1185H	-0.234392158690494	-0.296111646224684	-0.17072344636986	5.05383242251519e-13	4.14743856412932e-11	1836.08
22789	CID4495_Cancer_TN	139	CP466722 + OSI.027	-0.234145333964141	-0.295873369111183	-0.17046988936194	5.35319548375482e-13	4.35317917522789e-11	1580.28
22790	CID4495_Cancer_TN	140	OSI.027 + XMD.1499	-0.234122770327327	-0.295851586476523	-0.170446710710056	5.38141354995059e-13	4.35317917522789e-11	2111.72
22791	CID4495_Cancer_TN	141	AZD.8055 + XMD.1185H	-0.233996894553032	-0.295730066501358	-0.170317405243899	5.54152963462783e-13	4.45090944057873e-11	1965.04
22792	CID4495_Cancer_TN	142	PD.184352 + torin.2	-0.233836659483159	-0.295575373307478	-0.170152807479432	5.75212030835385e-13	4.53881709023232e-11	2855.6
22793	CID4495_Cancer_TN	143	QL.XII.47 + WZ.4.145	-0.233815743158075	-0.295555180153666	-0.17013132193112	5.78018217543154e-13	4.53881709023232e-11	585.92
22794	CID4495_Cancer_TN	144	PF.431396 + QL.X.138	-0.233802421091195	-0.295542318661695	-0.170117637345027	5.79812529827116e-13	4.53881709023232e-11	1288.04
22795	CID4495_Cancer_TN	145	TG.101348 + torin.2	-0.233792673237381	-0.295532907799731	-0.170107624248814	5.81128898970143e-13	4.53881709023232e-11	2619.6
22796	CID4495_Cancer_TN	146	palbociclib + torin.1	-0.233711055741993	-0.295454111422521	-0.170023786429801	5.92266238706488e-13	4.59411996804862e-11	2606.04
22797	CID4495_Cancer_TN	147	torin.1 + XMD.1499	-0.233664107357691	-0.295408785433972	-0.1699755612786	5.98767211364388e-13	4.61295147530728e-11	2472.8
22798	CID4495_Cancer_TN	148	palbociclib + QL.XII.47	-0.233628440791796	-0.295374351212133	-0.169938924960101	6.03752683177728e-13	4.61993184931606e-11	384.52
22799	CID4495_Cancer_TN	149	palbociclib + WYE.125132	-0.233367296543755	-0.295122225080515	-0.169670685719559	6.41515789520355e-13	4.87595054786444e-11	2044.28
22800	CID4495_Cancer_TN	150	HG.5.113.01 + WYE.125132	-0.233196157479266	-0.294956991310827	-0.169494902120211	6.67509215809089e-13	5.03829800664694e-11	1597.6
22801	CID4495_Cancer_TN	151	GSK.690693 + PI.103	-0.233134133925693	-0.294897107019274	-0.169431196313026	6.77182215069881e-13	5.03829800664694e-11	2795.56
22802	CID4495_Cancer_TN	152	GSK.2126458 + torin.2	-0.233119119208229	-0.294882610103335	-0.169415774434132	6.79544438976185e-13	5.03829800664694e-11	2482.32
22803	CID4495_Cancer_TN	153	GSK.690693 + tivantinib	-0.233111978338574	-0.294875715485627	-0.169408439932973	6.80670724076805e-13	5.03829800664694e-11	1625.84
22804	CID4495_Cancer_TN	154	GSK.1070916 + torin.2	-0.232926489526494	-0.294696620977502	-0.169217923886708	7.10576234998459e-13	5.22550380607633e-11	2307.6
22805	CID4495_Cancer_TN	155	AZD.6482 + QL.XII.47	-0.232866211518836	-0.294638419982521	-0.169156013211647	7.20568977466405e-13	5.26480236761744e-11	810.84
22806	CID4495_Cancer_TN	156	fostamatinib + torin.2	-0.232801936135467	-0.294576358845419	-0.169089997443356	7.3137611774868e-13	5.30950931634859e-11	2736.56
22807	CID4495_Cancer_TN	157	GSK.2126458 + XMD.1185H	-0.232740033485508	-0.294516588209982	-0.169026419195388	7.41934397247937e-13	5.35185162346043e-11	1692.84
22808	CID4495_Cancer_TN	158	MGCD.265 + torin.2	-0.232668919491517	-0.29444792288563	-0.168953380922639	7.54248227113623e-13	5.40624124814037e-11	2203.88
22809	CID4495_Cancer_TN	159	PD.0325901 + torin.2	-0.232552202165921	-0.294335223107529	-0.168833506851144	7.74893999567354e-13	5.4293367034023e-11	2480.4
22810	CID4495_Cancer_TN	160	celastrol + GDC.0941	-0.232544328318112	-0.294327620224944	-0.168825420114501	7.7630654945007e-13	5.4293367034023e-11	2373.2
22811	CID4495_Cancer_TN	161	PF.04217903 + torin.2	-0.232520253386133	-0.294304373742732	-0.168800694310763	7.8064120689203e-13	5.4293367034023e-11	2459.88
22812	CID4495_Cancer_TN	162	tivantinib + WYE.125132	-0.232507173126479	-0.294291743561199	-0.168787260456667	7.83006223914487e-13	5.4293367034023e-11	1639
22813	CID4495_Cancer_TN	163	GSK.690693 + XMD.1499	-0.232495301902958	-0.294280280795442	-0.16877506834268	7.85158714385371e-13	5.4293367034023e-11	1831.52
22814	CID4495_Cancer_TN	164	buparlisib + GSK.690693	-0.232489377625911	-0.294274560350631	-0.168768983934082	7.86235072280775e-13	5.4293367034023e-11	2610.2
22815	CID4495_Cancer_TN	165	QL.X.138 + TNF_lig	-0.232360804189746	-0.294150409555315	-0.168636936390246	8.09954529628295e-13	5.55923336244875e-11	606.84
22816	CID4495_Cancer_TN	166	JW.7.24.1 + torin.1	-0.232191539131262	-0.293986963659584	-0.16846310120717	8.42252674623483e-13	5.74609128922346e-11	2433.48
22817	CID4495_Cancer_TN	167	torin.1 + WYE.125132	-0.232129885845005	-0.29392742905346	-0.168399784278719	8.54327804857233e-13	5.76225021416441e-11	2561.56
22818	CID4495_Cancer_TN	168	OSI.027 + PF.431396	-0.23212750555512	-0.293925130551271	-0.168397339770025	8.54797382763462e-13	5.76225021416441e-11	1768.68
22819	CID4495_Cancer_TN	169	XMD.885 + ZSTK.474	-0.232037251007864	-0.293837976658371	-0.168304650786991	8.72790404528049e-13	5.84872859839063e-11	1401.04
22820	CID4495_Cancer_TN	170	WYE.125132 + XMD.892	-0.231838689492606	-0.293646233017442	-0.168100737439303	9.13691724295535e-13	6.06417330201694e-11	1107.28
22821	CID4495_Cancer_TN	171	torin.2 + TPCA.1	-0.231829402583817	-0.293637264865293	-0.168091200353802	9.15650008516465e-13	6.06417330201694e-11	2582.84
22822	CID4495_Cancer_TN	172	HG.5.88.01 + torin.2	-0.231726007325101	-0.293537417730197	-0.167985020573141	9.37732153913538e-13	6.17431200178536e-11	2834.08
22823	CID4495_Cancer_TN	173	ruxolitinib + ZSTK.474	-0.231484910407423	-0.29330458908311	-0.167737436456188	9.91270070244965e-13	6.48909453498511e-11	3149.84
22824	CID4495_Cancer_TN	174	AZD.6482 + ZSTK.474	-0.231400716153779	-0.293223280492025	-0.167650978680556	1.01066278482334e-12	6.5682008688646e-11	3159.08
22825	CID4495_Cancer_TN	175	WYE.125132 + ZSTK.474	-0.231372371812959	-0.293195907420122	-0.167621872536406	1.01727468006181e-12	6.5682008688646e-11	2293.4
22826	CID4495_Cancer_TN	176	nilotinib + QL.X.138	-0.231357530894439	-0.293181575011465	-0.167606632786784	1.02075351251229e-12	6.5682008688646e-11	1103.04
22827	CID4495_Cancer_TN	177	AZD.8055 + XMD.1499	-0.231281150036798	-0.293107810831249	-0.167528199771161	1.03884300305678e-12	6.64683446871076e-11	2329.76
22828	CID4495_Cancer_TN	178	JWE.035 + torin.1	-0.231226758523808	-0.293055282229675	-0.167472347389517	1.05191578813917e-12	6.69266646105398e-11	2566.32
22829	CID4495_Cancer_TN	179	AZD.8055 + palbociclib	-0.230961314641022	-0.292798924454307	-0.167199779982361	1.11806262081092e-12	7.07377607859422e-11	2481.6
22830	CID4495_Cancer_TN	180	GDC.0941 + QL.XII.47	-0.230894711863099	-0.292734600085096	-0.167131391363667	1.13528894345557e-12	7.14285960257461e-11	1439.72
22831	CID4495_Cancer_TN	181	OSI.027 + torin.1	-0.23086010320382	-0.292701175129487	-0.167095854974014	1.14434261049799e-12	7.16004423419321e-11	2924.64
22832	CID4495_Cancer_TN	182	nilotinib + torin.1	-0.230727706190887	-0.292573305034259	-0.166959910415174	1.17963533727341e-12	7.340313293748e-11	2314.68
22833	CID4495_Cancer_TN	183	nilotinib + WYE.125132	-0.230623094339563	-0.292472268506346	-0.166852497229311	1.20827358124995e-12	7.47743076921074e-11	1312.24
22834	CID4495_Cancer_TN	184	AKT.inhibitor.1.2 + ZSTK.474	-0.230582803210463	-0.292433354040425	-0.166811127573328	1.21948430372399e-12	7.50579333677945e-11	3182.48
22835	CID4495_Cancer_TN	185	GSK.1059615 + torin.2	-0.230542731219163	-0.29239465102165	-0.166769983143802	1.23073510255553e-12	7.53409461429264e-11	2993.96
22836	CID4495_Cancer_TN	186	KIN001.244 + torin.2	-0.230346519767886	-0.292205139783246	-0.16656852373306	1.28730896285701e-12	7.83805053997612e-11	2585.32
22837	CID4495_Cancer_TN	187	QL.X.138 + WYE.125132	-0.230235439573256	-0.292097850592509	-0.166454474898186	1.3204580767887e-12	7.99689182868024e-11	2063.44
22838	CID4495_Cancer_TN	188	torin.1 + XMD.16144	-0.230187727984896	-0.292051766852555	-0.16640548873206	1.33495180404029e-12	8.0175561846614e-11	2602.8
22839	CID4495_Cancer_TN	189	QL.X.138 + XMD.885	-0.230177662759097	-0.292042045000592	-0.16639515466184	1.3380292440627e-12	8.0175561846614e-11	802.16
22840	CID4495_Cancer_TN	190	KIN001.242 + torin.2	-0.230152650824116	-0.292017886289078	-0.166369474713176	1.34570676000646e-12	8.02112055635427e-11	2732.32
22841	CID4495_Cancer_TN	191	GDC.0879 + torin.2	-0.229929508092999	-0.291802352054608	-0.166140376160317	1.41613895035974e-12	8.39674011142618e-11	1858.88
22842	CID4495_Cancer_TN	192	pazopanib + torin.1	-0.229695476480217	-0.291576293465344	-0.165900105492785	1.4938866153575e-12	8.81159683277274e-11	2283.4
22843	CID4495_Cancer_TN	193	GSK.690693 + JW.7.24.1	-0.229512337732119	-0.291399389094092	-0.165712089726668	1.5576290325085e-12	9.13997346795792e-11	1973.44
22844	CID4495_Cancer_TN	194	torin.1 + WZ.4.145	-0.229467354031532	-0.291355936073111	-0.165665908811502	1.57368892699554e-12	9.1866119063013e-11	2770.64
22845	CID4495_Cancer_TN	195	PI.103 + torin.1	-0.229358654126787	-0.291250933892276	-0.165554317078102	1.61316897230402e-12	9.36878903145798e-11	3128.72
22846	CID4495_Cancer_TN	196	palbociclib + QL.X.138	-0.228928992911368	-0.2908358741779	-0.165113241241282	1.77894078277305e-12	1.02788287576045e-10	1905
22847	CID4495_Cancer_TN	197	rondual.kinase.inhibitor + torin.2	-0.228883616274037	-0.290792038248657	-0.165066660592924	1.79739280097482e-12	1.02856483824254e-10	2039.16
22848	CID4495_Cancer_TN	198	sirolimus + torin.1	-0.228881432452524	-0.290789928569571	-0.16506441883368	1.79828554500683e-12	1.02856483824254e-10	3004.76
22849	CID4495_Cancer_TN	199	GDC.0941 + GSK.690693	-0.228737383353869	-0.290650768719597	-0.164916549506302	1.8581416998098e-12	1.05746003770583e-10	3931.44
22850	CID4495_Cancer_TN	200	PHA.793887 + torin.1	-0.228440512088126	-0.290363965461111	-0.164611814167242	1.98771883258014e-12	1.1255457889485e-10	2877.76
22851	CID4495_Cancer_TN	201	GW.843682X + OSI.027	-0.228387782999818	-0.290313023448521	-0.164557689567934	2.01164154555065e-12	1.13342490066473e-10	1959.16
22852	CID4495_Cancer_TN	202	masitinib + torin.2	-0.22834055502591	-0.290267395810526	-0.164509212000064	2.03330766540939e-12	1.13996085696838e-10	2691.72
22853	CID4495_Cancer_TN	203	torin.2 + YM.201636	-0.227909903912158	-0.289851324465519	-0.164067180614109	2.24171104212631e-12	1.25060973162958e-10	2463
22854	CID4495_Cancer_TN	204	AZD.8055 + torin.1	-0.227887068242215	-0.28982926124749	-0.164043742210587	2.25332737007928e-12	1.25092806206607e-10	2929.4
22855	CID4495_Cancer_TN	205	QL.XII.47 + XMD.1150	-0.227835026793207	-0.289778979935138	-0.163990327428611	2.28002112562203e-12	1.25957264622778e-10	231.4
22856	CID4495_Cancer_TN	206	OSI.027 + ZSTK.474	-0.227485585125148	-0.289441348164774	-0.163631673965948	2.4674548760806e-12	1.35650128502975e-10	2838.32
22857	CID4495_Cancer_TN	207	NVP.AEW541 + torin.1	-0.227443057279204	-0.28940025655791	-0.163588026175742	2.49127125053948e-12	1.36297811170819e-10	2878
22858	CID4495_Cancer_TN	208	GSK.1070916 + torin.1	-0.227410383077736	-0.289368685665744	-0.163554491689404	2.50972216446956e-12	1.36647132272201e-10	2755.08
22859	CID4495_Cancer_TN	209	PF.562271 + torin.2	-0.22717145486862	-0.289137821245256	-0.163309277181717	2.64877051494354e-12	1.43172491452891e-10	2476.04
22860	CID4495_Cancer_TN	210	PI.103 + ZSTK.474	-0.227161283852159	-0.289127993339011	-0.163298838736762	2.65485414614632e-12	1.43172491452891e-10	2933.52
22861	CID4495_Cancer_TN	211	AZD.6482 + WYE.125132	-0.227127914454915	-0.289095749537047	-0.163264592051935	2.67490974586565e-12	1.43570392757955e-10	2402.44
22862	CID4495_Cancer_TN	212	AZD.6482 + QL.X.138	-0.22681435849055	-0.288792763375056	-0.162942800161049	2.87075556435861e-12	1.53355220596044e-10	2661.64
22863	CID4495_Cancer_TN	213	torin.1 + trametinib	-0.226732234711282	-0.288713405892438	-0.162858521546935	2.92432747303314e-12	1.55322953234321e-10	3358.64
22864	CID4495_Cancer_TN	214	AKT.inhibitor.1.2 + QL.X.138	-0.226716018514161	-0.288697735828767	-0.162841879965387	2.93502092645869e-12	1.55322953234321e-10	2591.76
22865	CID4495_Cancer_TN	215	AZD.1480 + ZSTK.474	-0.226621985728993	-0.288606869250464	-0.162745381221933	2.99778781152688e-12	1.57906730072288e-10	3943.12
22866	CID4495_Cancer_TN	216	GSK.690693 + PF.431396	-0.226527983169728	-0.288516030764253	-0.162648914718439	3.06184743014758e-12	1.60534361788988e-10	1790.56
22867	CID4495_Cancer_TN	217	GSK.2126458 + PF.431396	-0.226431766563046	-0.288423051598569	-0.16255017739878	3.12880330809315e-12	1.63288928406244e-10	1825.48
22868	CID4495_Cancer_TN	218	AZD.8055 + TNF_lig	-0.226269536583555	-0.288266277592578	-0.162383700164262	3.24495697914305e-12	1.68574026554105e-10	1088.92
22869	CID4495_Cancer_TN	219	OSI.027 + XMD.885	-0.226183808365319	-0.288183431166791	-0.162295729010846	3.3080308469178e-12	1.71065978727598e-10	1290.04
22870	CID4495_Cancer_TN	220	BMS.509744 + torin.1	-0.226121883045932	-0.288123586917371	-0.162232184151005	3.35433692551106e-12	1.72672116733694e-10	2472.72
22871	CID4495_Cancer_TN	221	AZD.8055 + XMD.885	-0.22601458864569	-0.288019897119534	-0.16212208492166	3.43607541502319e-12	1.76079430204243e-10	1606.8
22872	CID4495_Cancer_TN	222	SB.525334 + torin.2	-0.225994412855237	-0.2880003989812	-0.162101381884875	3.45166195996185e-12	1.76081404038594e-10	2491
22873	CID4495_Cancer_TN	223	SU.11274 + ZSTK.474	-0.225876191790952	-0.28788614762056	-0.161980072524479	3.54439274008769e-12	1.79992488349935e-10	2760.88
22874	CID4495_Cancer_TN	224	PHA.665752 + torin.1	-0.225856446719621	-0.287867065390023	-0.161959811839651	3.56011632586186e-12	1.79992488349935e-10	2666.92
22875	CID4495_Cancer_TN	225	PD.0325901 + torin.1	-0.225796894133643	-0.287809511682364	-0.161898704451745	3.60795448885457e-12	1.81600375939013e-10	2863.64
22876	CID4495_Cancer_TN	226	AZD.8055 + CP466722	-0.225754948136337	-0.287768973330616	-0.161855663620362	3.64202651034246e-12	1.82504204555877e-10	1966.84
22877	CID4495_Cancer_TN	227	CP466722 + ZSTK.474	-0.225697534033018	-0.287713485599327	-0.161796751343462	3.68917407489847e-12	1.8405240704064e-10	1714.08
22878	CID4495_Cancer_TN	228	celastrol + PI.103	-0.22554261116565	-0.287563758664417	-0.161637788164566	3.8193954910229e-12	1.89713394455414e-10	1469.44
22879	CID4495_Cancer_TN	229	QL.X.138 + tivantinib	-0.225486632792738	-0.287509656995318	-0.161580350719074	3.86754639855852e-12	1.90507159185475e-10	1533.84
22880	CID4495_Cancer_TN	230	BX.912 + torin.2	-0.225481743752879	-0.287504931844247	-0.161575334267274	3.87177990629454e-12	1.90507159185475e-10	2858.56
22881	CID4495_Cancer_TN	231	AT7867 + torin.2	-0.225451993907555	-0.287476179198385	-0.161544809190494	3.89763878323397e-12	1.90507159185475e-10	2829.84
22882	CID4495_Cancer_TN	232	palbociclib + ZSTK.474	-0.225446235872976	-0.287470614157241	-0.161538901125241	3.902663216868e-12	1.90507159185475e-10	2667.92
22883	CID4495_Cancer_TN	233	GDC.0941 + torin.1	-0.2253750236448	-0.287401788420336	-0.161465833778263	3.96532916331914e-12	1.9273541963343e-10	3580.24
22884	CID4495_Cancer_TN	234	JW.7.24.1 + ZSTK.474	-0.225330092839543	-0.287358363023737	-0.161419732860631	4.00537338846733e-12	1.93849801813643e-10	2103.92
22885	CID4495_Cancer_TN	235	QL.XI.92 + ZSTK.474	-0.225272965882305	-0.287303149739558	-0.161361118574985	4.05685927569196e-12	1.95506090626432e-10	3095.16
22886	CID4495_Cancer_TN	236	serdemetan + torin.2	-0.225217433341466	-0.287249477065931	-0.161304140649343	4.10752885566472e-12	1.96309973153185e-10	2499.12
22887	CID4495_Cancer_TN	237	PF.04217903 + ZSTK.474	-0.225216692806835	-0.287248761330272	-0.161303380843171	4.10820870969579e-12	1.96309973153185e-10	2875.44
22888	CID4495_Cancer_TN	238	SB.216763 + torin.2	-0.225105914871238	-0.287141692338185	-0.161189720895761	4.21115965807826e-12	2.00383962721581e-10	2512.48
22889	CID4495_Cancer_TN	239	lapatinib + torin.1	-0.224908214794224	-0.286950607583165	-0.160986881643104	4.40120169891846e-12	2.08550666277203e-10	3123.08
22890	CID4495_Cancer_TN	240	PF.477736 + torin.2	-0.224849591654773	-0.286893945107125	-0.16092673564435	4.45915000661404e-12	2.104161409371e-10	2142.88
22891	CID4495_Cancer_TN	241	GSK.1070916 + GSK.690693	-0.224637776080918	-0.286689210132147	-0.160709421672436	4.67481750100781e-12	2.19677627381384e-10	2554.12
22892	CID4495_Cancer_TN	242	PD.173074 + torin.1	-0.224604278223585	-0.286656831526543	-0.160675054831193	4.70984658299492e-12	2.20409142778585e-10	2479.36
22893	CID4495_Cancer_TN	243	KIN001.244 + WYE.125132	-0.224522222452599	-0.286577516856271	-0.160590871067204	4.79674212973468e-12	2.22661918518955e-10	2355.88
22894	CID4495_Cancer_TN	244	linsitinib + torin.2	-0.224514144579942	-0.286569708781684	-0.160582583757359	4.80538080019161e-12	2.22661918518955e-10	2100.48
22895	CID4495_Cancer_TN	245	SGX523 + torin.1	-0.224503331263036	-0.286559256612809	-0.160571490094772	4.81696865670145e-12	2.22661918518955e-10	2523.08
22896	CID4495_Cancer_TN	246	TNF_lig + WYE.125132	-0.224454221726648	-0.286511787072961	-0.160521107549499	4.86994087514654e-12	2.24195448825344e-10	814.52
22897	CID4495_Cancer_TN	247	QL.X.138 + XMD.892	-0.224130449406968	-0.286198819395282	-0.160188950798467	5.23372811666873e-12	2.39967493608394e-10	904.16
22898	CID4495_Cancer_TN	248	SU.11274 + WYE.125132	-0.224074093210263	-0.286144342514192	-0.160131136677213	5.2997107806142e-12	2.4201300238087e-10	2052.24
22899	CID4495_Cancer_TN	249	JWE.035 + WYE.125132	-0.224046889897293	-0.286118046209168	-0.160103229776478	5.33185144628088e-12	2.42502882044703e-10	1643.6
22900	CID4495_Cancer_TN	250	GW.5074 + torin.1	-0.223993888775855	-0.286066811973002	-0.160048858125133	5.39502096305477e-12	2.44394449626381e-10	2624.88
22901	CID4495_Cancer_TN	251	rondual.kinase.inhibitor + torin.1	-0.223957768821411	-0.286031895937185	-0.160011804384888	5.4384896319629e-12	2.44755249005943e-10	2449.8
22902	CID4495_Cancer_TN	252	amuvatinib + torin.2	-0.223951383599339	-0.286025723524586	-0.160005254108546	5.44620951430443e-12	2.44755249005943e-10	2981.08
22903	CID4495_Cancer_TN	253	dovitinib + torin.2	-0.223756947919881	-0.285837765615712	-0.159805795076748	5.68649064703353e-12	2.53929417279865e-10	1977.44
22904	CID4495_Cancer_TN	254	WZ.4.145 + ZSTK.474	-0.223749829719654	-0.28583088447303	-0.159798493072999	5.69548126947668e-12	2.53929417279865e-10	2965.4
22905	CID4495_Cancer_TN	255	FR.180204 + torin.2	-0.22373235159107	-0.285813988391703	-0.15978056366036	5.71761601822212e-12	2.53929417279865e-10	2303.28
22906	CID4495_Cancer_TN	256	torin.2 + ZG.10	-0.223520898728055	-0.285609574160141	-0.159563654442251	5.99216674051825e-12	2.65083157563942e-10	2054.88
22907	CID4495_Cancer_TN	257	torin.2 + XMD.1527	-0.223427017072403	-0.285518815732122	-0.159467352232625	6.11815920212093e-12	2.69603708031204e-10	2249.4
22908	CID4495_Cancer_TN	258	buparlisib + torin.1	-0.223372013484871	-0.285465641470556	-0.159410931051207	6.19317630110356e-12	2.71851634147278e-10	3021.36
22909	CID4495_Cancer_TN	259	AKT.inhibitor.1.2 + OSI.027	-0.223182534853555	-0.285282461650081	-0.159216572232764	6.4585528797858e-12	2.82405835380595e-10	3138.28
22910	CID4495_Cancer_TN	260	GSK.2126458 + QL.X.138	-0.223164603336422	-0.285265125992801	-0.159198179130615	6.48423586667225e-12	2.82438350731012e-10	2311.24
22911	CID4495_Cancer_TN	261	AZD.8055 + tivantinib	-0.223074673717627	-0.285178184099982	-0.159105935253978	6.61455525261388e-12	2.85989504846574e-10	2653.4
22912	CID4495_Cancer_TN	262	GSK.2126458 + torin.1	-0.223073502463874	-0.285177051751976	-0.159104733866431	6.6162693394969e-12	2.85989504846574e-10	2951.8
22913	CID4495_Cancer_TN	263	GW.843682X + QL.X.138	-0.222959188097591	-0.285066533752413	-0.158987479353449	6.78567213240053e-12	2.92196718248806e-10	1428.32
22914	CID4495_Cancer_TN	264	OSI.027 + TNF_lig	-0.222799255286751	-0.284911909520068	-0.158823436125578	7.02981797260939e-12	3.01563214165914e-10	899.84
22915	CID4495_Cancer_TN	265	AKT.inhibitor.1.2 + GSK.2126458	-0.222755080129077	-0.284869200078978	-0.1587781262492	7.09875488352141e-12	3.03371317192e-10	2917.2
22916	CID4495_Cancer_TN	266	QL.XI.92 + torin.1	-0.222607864867052	-0.284726867588471	-0.158627131442706	7.33329811052022e-12	3.11455236304329e-10	3031.92
22917	CID4495_Cancer_TN	267	torin.2 + Y.39983	-0.222601925477053	-0.284721125136086	-0.158621039630042	7.34291815392988e-12	3.11455236304329e-10	2981.36
22918	CID4495_Cancer_TN	268	canertinib + torin.2	-0.222488170289981	-0.284611140970072	-0.158504366081787	7.52956851227801e-12	3.17064221949001e-10	2869.16
22919	CID4495_Cancer_TN	269	AZD.8055 + WZ.4.145	-0.222487218174027	-0.284610220410167	-0.158503389547074	7.53115017256347e-12	3.17064221949001e-10	2700.28
22920	CID4495_Cancer_TN	270	PD.184352 + torin.1	-0.222457430546324	-0.284581419978128	-0.158472838024281	7.58079803412465e-12	3.17972361986895e-10	3279.96
22921	CID4495_Cancer_TN	271	QL.X.138 + WZ.4.145	-0.222341242174036	-0.284469081148082	-0.158353671205813	7.77753090691404e-12	3.25020433656094e-10	2195.32
22922	CID4495_Cancer_TN	272	AZD.6482 + GSK.2126458	-0.22214218948785	-0.284276619491393	-0.158149520209477	8.12624134980827e-12	3.38344423847716e-10	2776
22923	CID4495_Cancer_TN	273	MK.2206 + torin.2	-0.221971692723807	-0.284111764231784	-0.157974660884206	8.4370505269719e-12	3.499985246079e-10	3418.68
22924	CID4495_Cancer_TN	274	PF.04217903 + torin.1	-0.221792135745249	-0.283938144575434	-0.157790513856676	8.77694592035915e-12	3.62769753825063e-10	3017.96
22925	CID4495_Cancer_TN	275	GSK.690693 + XMD.16144	-0.221763224668742	-0.28391018910635	-0.157760864136924	8.83291128220655e-12	3.63755346439961e-10	1788
22926	CID4495_Cancer_TN	276	fostamatinib + torin.1	-0.221700581484151	-0.283849616125292	-0.1576966208902	8.95537470852923e-12	3.6746238613802e-10	3353.8
22927	CID4495_Cancer_TN	277	OSI.027 + QL.X.138	-0.221581604772284	-0.283734569936093	-0.157574606710011	9.19255604017079e-12	3.74862120532693e-10	2532.72
22928	CID4495_Cancer_TN	278	KIN001.242 + torin.1	-0.221576972652603	-0.283730090807241	-0.157569856372117	9.20191342234779e-12	3.74862120532693e-10	3173.12
22929	CID4495_Cancer_TN	279	AZD.1480 + WYE.125132	-0.221542794712446	-0.283697041620969	-0.157534806254393	9.27124513512745e-12	3.75140618070591e-10	2770.88
22930	CID4495_Cancer_TN	280	TGX.221 + torin.2	-0.221540950932345	-0.283695258728986	-0.157532915427953	9.27499982867687e-12	3.75140618070591e-10	2772.44
22931	CID4495_Cancer_TN	281	PF.477736 + torin.1	-0.221458781814222	-0.283615802688499	-0.157448650139277	9.44384856050992e-12	3.79476782825308e-10	2561.2
22932	CID4495_Cancer_TN	282	CP466722 + GSK.2126458	-0.221456189943014	-0.283613296382367	-0.157445992163453	9.44922320147787e-12	3.79476782825308e-10	1528
22933	CID4495_Cancer_TN	283	GSK.1904529A + torin.1	-0.221379710851187	-0.283539341701724	-0.157367562921064	9.60916788509906e-12	3.84536488688151e-10	2816
22934	CID4495_Cancer_TN	284	QL.XI.92 + WYE.125132	-0.221318631857093	-0.283480278263489	-0.157304927045512	9.73880473265056e-12	3.88351984497421e-10	2472.8
22935	CID4495_Cancer_TN	285	GSK.690693 + JWE.035	-0.221279564877076	-0.283442500213938	-0.157264864532371	9.82261761824622e-12	3.88484070959024e-10	1875.64
22936	CID4495_Cancer_TN	286	sunitinib + torin.1	-0.221273217437383	-0.283436362176061	-0.157258355362513	9.83630164659674e-12	3.88484070959024e-10	3076.76
22937	CID4495_Cancer_TN	287	NVP.AUY922 + torin.1	-0.221269174722817	-0.283432452827854	-0.157254209644133	9.84502678721765e-12	3.88484070959024e-10	2784.64
22938	CID4495_Cancer_TN	288	AZD.8055 + ZSTK.474	-0.221242477693727	-0.283406636463428	-0.157226832461463	9.90283568643648e-12	3.89408382461434e-10	2904.92
22939	CID4495_Cancer_TN	289	torin.1 + TPCA.1	-0.221073393990663	-0.28324312829393	-0.157053443339825	1.02767507512519e-11	4.02709936775872e-10	3090.68
22940	CID4495_Cancer_TN	290	JW.7.24.1 + WYE.125132	-0.22105766896447	-0.28322792161664	-0.157037318104139	1.03122191315676e-11	4.02709936775872e-10	1778.16
22941	CID4495_Cancer_TN	291	NU.7441 + torin.1	-0.220990930169983	-0.283163382405799	-0.156968881155039	1.04640879769277e-11	4.07236413535073e-10	3345.48
22942	CID4495_Cancer_TN	292	buparlisib + QL.XII.47	-0.220914503973487	-0.283089474379659	-0.156890511065224	1.0640688961447e-11	4.12691104412285e-10	487.2
22943	CID4495_Cancer_TN	293	trametinib + WYE.125132	-0.220891464278696	-0.283067193676	-0.156866885516075	1.06944971800888e-11	4.13362391005138e-10	2678.8
22944	CID4495_Cancer_TN	294	CYT387 + torin.2	-0.22086865127818	-0.283045132132559	-0.15684349249779	1.07480381374535e-11	4.14018816009051e-10	3118.56
22945	CID4495_Cancer_TN	295	OSI.027 + tivantinib	-0.220808373270522	-0.282986839357516	-0.156781682274796	1.08907722161033e-11	4.18094899482609e-10	2218.72
22946	CID4495_Cancer_TN	296	GSK.2126458 + XMD.1499	-0.220674540527183	-0.282857412701076	-0.15664444941072	1.1214338281001e-11	4.29062098082216e-10	1790.4
22947	CID4495_Cancer_TN	297	PF.562271 + torin.1	-0.220656926382034	-0.282840378286148	-0.15662638794918	1.12576178136644e-11	4.29267749965487e-10	2791.04
22948	CID4495_Cancer_TN	298	QL.XII.47 + XMD.1499	-0.220620058336483	-0.282804723542943	-0.156588583767408	1.13487353521062e-11	4.31020892508841e-10	161.36
22949	CID4495_Cancer_TN	299	XMD.892 + ZSTK.474	-0.220607590151372	-0.282792665638452	-0.156575799038409	1.13797127470325e-11	4.31020892508841e-10	1699.44
22950	CID4495_Cancer_TN	300	AZD.6482 + CP466722	-0.220470734817702	-0.282660312402201	-0.156435470614303	1.17252142846449e-11	4.42626839245344e-10	1569
22951	CID4495_Cancer_TN	301	ruxolitinib + torin.1	-0.220340823885316	-0.282534672928071	-0.15630226521702	1.20626641966928e-11	4.53852730988524e-10	3263.8
22952	CID4495_Cancer_TN	302	MGCD.265 + torin.1	-0.220305066641711	-0.282500091004508	-0.156265601599554	1.21572002041401e-11	4.55895007655252e-10	2738.92
22953	CID4495_Cancer_TN	303	GSK.2126458 + XMD.885	-0.220113094373373	-0.282314425990444	-0.156068766239198	1.26772622583903e-11	4.73828366588352e-10	1297.76
22954	CID4495_Cancer_TN	304	GDC.0941 + TNF_lig	-0.220094399652182	-0.282296345235856	-0.156049598210197	1.27290545288298e-11	4.74199153088808e-10	1365.84
22955	CID4495_Cancer_TN	305	torin.2 + WH.4023	-0.219981052514804	-0.282186719666027	-0.155933382413991	1.30475332788629e-11	4.84469883223353e-10	3153.72
22956	CID4495_Cancer_TN	306	BI.2536 + GSK.690693	-0.219953977661923	-0.282160533531214	-0.155905622596499	1.31247526025389e-11	4.85744520339061e-10	1894.48
22957	CID4495_Cancer_TN	307	OSI.027 + palbociclib	-0.219902888328869	-0.282111120926667	-0.155853241033926	1.32716819750601e-11	4.89582405106044e-10	2498.84
22958	CID4495_Cancer_TN	308	OSI.027 + WYE.125132	-0.219860156458077	-0.282069791242825	-0.155809428599986	1.33958101150384e-11	4.92556979067564e-10	2394.56
22959	CID4495_Cancer_TN	309	AZD.6482 + OSI.027	-0.219762352991472	-0.281975196192028	-0.155709152920255	1.36841990963593e-11	5.01532539696662e-10	3068.48
22960	CID4495_Cancer_TN	310	PI.103 + XMD.1150	-0.219603024698699	-0.281821092029784	-0.155545800056357	1.41670539424641e-11	5.1755447064002e-10	1960.68
22961	CID4495_Cancer_TN	311	AZD.6482 + XMD.1150	-0.219514455245552	-0.281735425245027	-0.155454994888072	1.44426329409582e-11	5.2592545998827e-10	1971.96
22962	CID4495_Cancer_TN	312	GSK.2126458 + ZSTK.474	-0.219422538273614	-0.281646519600068	-0.155360758845937	1.47341688575903e-11	5.34821994590415e-10	2802.4
22963	CID4495_Cancer_TN	313	buparlisib + celastrol	-0.21929461469437	-0.281522785195787	-0.155229609688296	1.5149504328351e-11	5.48141011241452e-10	984.84
22964	CID4495_Cancer_TN	314	AZD.8055 + QL.X.138	-0.219250719126302	-0.281480326620097	-0.155184607818899	1.52946430268573e-11	5.51630039105601e-10	2736.72
22965	CID4495_Cancer_TN	315	BX.912 + torin.1	-0.219200392997306	-0.281431647698451	-0.155133013646126	1.54627173425305e-11	5.55921504457642e-10	3264.76
22966	CID4495_Cancer_TN	316	PD.184352 + WYE.125132	-0.219099015317636	-0.281333587204525	-0.155029082661914	1.58067895615615e-11	5.66493328432543e-10	2669.84
22967	CID4495_Cancer_TN	317	AZD.8330 + torin.2	-0.219059434497264	-0.281295301157989	-0.154988505341484	1.59431475749782e-11	5.6957774853826e-10	3333.24
22968	CID4495_Cancer_TN	318	CP466722 + PI.103	-0.21889969059832	-0.281140780812384	-0.154824741873197	1.65052563862504e-11	5.87805121302786e-10	1592.16
22969	CID4495_Cancer_TN	319	ruxolitinib + WYE.125132	-0.218815405666966	-0.281059250659574	-0.154738337534184	1.68096009186725e-11	5.96767179949737e-10	2421.44
22970	CID4495_Cancer_TN	320	LDN.193189 + torin.2	-0.218681550254199	-0.280929768346258	-0.154601118241402	1.73042492250146e-11	6.12408195229033e-10	2060.12
22971	CID4495_Cancer_TN	321	GSK.1904529A + GSK.690693	-0.218606204633746	-0.280856883294697	-0.154523880220324	1.75889108280388e-11	6.20543349306975e-10	1947.28
22972	CID4495_Cancer_TN	322	celastrol + palbociclib	-0.218571724434556	-0.28082352887908	-0.154488534268535	1.77207017034243e-11	6.21436677517311e-10	1206.36
22973	CID4495_Cancer_TN	323	NU.7441 + WYE.125132	-0.218570870552788	-0.280822702874769	-0.154487658948996	1.77239776457476e-11	6.21436677517311e-10	2862.84
22974	CID4495_Cancer_TN	324	GSK.2126458 + palbociclib	-0.218534644807682	-0.280787659739672	-0.154450523803894	1.78635054648666e-11	6.24395677128439e-10	2356.12
22975	CID4495_Cancer_TN	325	selumetinib + torin.2	-0.218342687652295	-0.280601966364496	-0.15425375083665	1.86209627432091e-11	6.48868932513362e-10	3700.36
22976	CID4495_Cancer_TN	326	PI.103 + TNF_lig	-0.218305267984009	-0.280565767199701	-0.154215392977646	1.87722341419826e-11	6.521335940428e-10	786.68
22977	CID4495_Cancer_TN	327	JW.7.24.1 + QL.X.138	-0.218285757163428	-0.280546892686096	-0.154195393055897	1.88515836883276e-11	6.52887416728776e-10	1868.8
22978	CID4495_Cancer_TN	328	GSK.2126458 + tivantinib	-0.218208076591945	-0.280471745035928	-0.154115765693067	1.91707709285096e-11	6.61917624284668e-10	1974.92
22979	CID4495_Cancer_TN	329	TG.101348 + torin.1	-0.217861249464522	-0.280136217548309	-0.153760256715118	2.06615121989172e-11	7.11220746664855e-10	3207.72
22980	CID4495_Cancer_TN	330	KIN001.244 + ZSTK.474	-0.217755360568784	-0.280033775484477	-0.153651720492681	2.11388112628194e-11	7.25445568337666e-10	3080.8
22981	CID4495_Cancer_TN	331	PI.103 + QL.X.138	-0.21772276948855	-0.280002245004102	-0.153618314914644	2.12878740835205e-11	7.28353999987523e-10	2485.48
22982	CID4495_Cancer_TN	332	torin.1 + YM.201636	-0.217603717211925	-0.279887065861191	-0.153496288596259	2.18411692887918e-11	7.4503386203484e-10	3068.52
22983	CID4495_Cancer_TN	333	AZ.628 + torin.2	-0.217564075939746	-0.279848713842609	-0.15345565748042	2.20285025892956e-11	7.49167543014333e-10	3410.28
22984	CID4495_Cancer_TN	334	GSK.2126458 + WZ.4.145	-0.217523830149501	-0.279809776763343	-0.153414406973442	2.22202990315151e-11	7.5342780398775e-10	2647.92
22985	CID4495_Cancer_TN	335	AZD.8055 + XMD.892	-0.217473670262973	-0.279761247687138	-0.153362995182327	2.24616283199299e-11	7.59337136487184e-10	1888.92
22986	CID4495_Cancer_TN	336	OSI.027 + XMD.892	-0.21737390966913	-0.279664729587726	-0.153260745767022	2.29492348723836e-11	7.70113874444913e-10	1513.2
22987	CID4495_Cancer_TN	337	GSK.2126458 + TNF_lig	-0.217335076939864	-0.279627158688822	-0.153220944612299	2.31418245819766e-11	7.70113874444913e-10	831.88
22988	CID4495_Cancer_TN	338	HG.5.113.01 + ZSTK.474	-0.217330731966265	-0.279622954888889	-0.153216491295025	2.31634713540637e-11	7.70113874444913e-10	2302.16
22989	CID4495_Cancer_TN	339	SAR.245408 + torin.2	-0.217326190524294	-0.279618561001537	-0.153211836613145	2.31861180894173e-11	7.70113874444913e-10	2893.12
22990	CID4495_Cancer_TN	340	HG.5.113.01 + QL.X.138	-0.217324301405337	-0.279616733260605	-0.153209900390239	2.31955449003873e-11	7.70113874444913e-10	1625.6
22991	CID4495_Cancer_TN	341	JWE.035 + ZSTK.474	-0.217317357004054	-0.27961001448106	-0.153202782839067	2.32302300631366e-11	7.70113874444913e-10	2390.24
22992	CID4495_Cancer_TN	342	GSK.1059615 + torin.1	-0.217312120366307	-0.279604947976237	-0.153197415636762	2.32564189898596e-11	7.70113874444913e-10	3619.32
22993	CID4495_Cancer_TN	343	AZD.8055 + WYE.125132	-0.217219258834892	-0.279515102843322	-0.153102239426472	2.37256501309973e-11	7.83361480272723e-10	2456.52
22994	CID4495_Cancer_TN	344	OSI.930 + torin.2	-0.217173882197562	-0.279471199767448	-0.153055732157678	2.39582921504975e-11	7.88743193617394e-10	2731.36
22995	CID4495_Cancer_TN	345	lapatinib + WYE.125132	-0.217129155417152	-0.279427925190102	-0.153009891215975	2.4189783674804e-11	7.94055942368565e-10	2294.68
22996	CID4495_Cancer_TN	346	torin.1 + XMD.1527	-0.21701914824209	-0.279321488685545	-0.152897144893845	2.47684857828104e-11	8.10702605463374e-10	2673.2
22997	CID4495_Cancer_TN	347	QL.X.138 + sirolimus	-0.21697547181182	-0.279279229503104	-0.152852381395933	2.50019827907151e-11	8.15986902319448e-10	2455.84
22998	CID4495_Cancer_TN	348	GSK.690693 + nilotinib	-0.216896816454956	-0.279203125809628	-0.152771769040531	2.5427916762657e-11	8.27503325681295e-10	1700.2
22999	CID4495_Cancer_TN	349	OSI.027 + WZ.4.145	-0.216808534147891	-0.279117706542124	-0.152681291226263	2.59144314055802e-11	8.40919586441821e-10	2771.2
23000	CID4495_Cancer_TN	350	MK.2206 + QL.XII.47	-0.216694053539139	-0.279006937128539	-0.152563965181242	2.65588877062409e-11	8.58022184705704e-10	1637.04
23001	CID4495_Cancer_TN	351	GSK.461364 + torin.2	-0.216688068810286	-0.27900114636507	-0.152557831750587	2.65930054597529e-11	8.58022184705704e-10	2235
23002	CID4495_Cancer_TN	352	BMS.509744 + ZSTK.474	-0.216596522105664	-0.278912566129214	-0.1524640110123	2.71202648544214e-11	8.72548293966823e-10	2170.52
23003	CID4495_Cancer_TN	353	KIN001.266 + torin.2	-0.216491577769404	-0.278811021092448	-0.152356461265231	2.77372613548931e-11	8.8748376243989e-10	2907.64
23004	CID4495_Cancer_TN	354	AKT.inhibitor.1.2 + AZD.8055	-0.216490912799531	-0.278810377657473	-0.152355779791262	2.77412142961343e-11	8.8748376243989e-10	3388.88
23005	CID4495_Cancer_TN	355	AZD.6482 + TNF_lig	-0.21644360170439	-0.278764598577717	-0.152307294623676	2.80238745223285e-11	8.94001067508086e-10	812.44
23006	CID4495_Cancer_TN	356	GDC.0879 + torin.1	-0.21628567891612	-0.27861178755289	-0.152145455057461	2.89879110841803e-11	9.21283837194715e-10	2423.52
23007	CID4495_Cancer_TN	357	SAR.245409 + torin.2	-0.216277004081873	-0.278603393420758	-0.152136565170898	2.90417951327606e-11	9.21283837194715e-10	3169.84
23008	CID4495_Cancer_TN	358	QL.XII.47 + XMD.1185H	-0.216255339665682	-0.278582429984729	-0.152114363731224	2.9176792246628e-11	9.2298092791358e-10	202.16
23009	CID4495_Cancer_TN	359	PI.103 + WYE.125132	-0.216121831850803	-0.278453240676857	-0.151977547916579	3.0022352560273e-11	9.4708396307825e-10	2417.36
23010	CID4495_Cancer_TN	360	BI.2536 + GSK.2126458	-0.216092029110148	-0.278424401641821	-0.151947007071919	3.02143496480666e-11	9.50493082678761e-10	1766.72
23011	CID4495_Cancer_TN	361	GSK.2126458 + HG.5.113.01	-0.215957735421784	-0.278294449098746	-0.151809388943548	3.109449305521e-11	9.75471284903749e-10	2061.04
23012	CID4495_Cancer_TN	362	AZD.8055 + HG.5.113.01	-0.215910968392902	-0.278249193313756	-0.151761464780815	3.14068403690535e-11	9.82548251877157e-10	2558.4
23013	CID4495_Cancer_TN	363	nintedanib + torin.2	-0.215848249643553	-0.278188500842523	-0.151697194685425	3.18305426884637e-11	9.93060319412815e-10	3391.68
23014	CID4495_Cancer_TN	364	AZD.1480 + torin.1	-0.215789951432562	-0.278132085647253	-0.151637454956699	3.22293871802642e-11	1.00274123575959e-09	3494.16
23015	CID4495_Cancer_TN	365	AZD.6482 + AZD.8055	-0.215749584738704	-0.278093022534176	-0.151596090405534	3.25084108994179e-11	1.00865137927646e-09	3199.76
23016	CID4495_Cancer_TN	366	GSK.1059615 + GSK.690693	-0.215735711049089	-0.278079596826581	-0.151581873812727	3.26048528975417e-11	1.00887966957557e-09	3492.4
23017	CID4495_Cancer_TN	367	nilotinib + OSI.027	-0.215720303394881	-0.278064686657627	-0.151566085372847	3.27122857849489e-11	1.00944587606143e-09	1856.92
23018	CID4495_Cancer_TN	368	sirolimus + WYE.125132	-0.215583334714074	-0.277932139126865	-0.151425733078994	3.36826558165087e-11	1.03656542696185e-09	2317.36
23019	CID4495_Cancer_TN	369	nilotinib + ZSTK.474	-0.215494984398726	-0.277846639371686	-0.151335201569479	3.43234456822617e-11	1.05223445448336e-09	2201.08
23020	CID4495_Cancer_TN	370	QL.XII.47 + XMD.885	-0.215487586608893	-0.277839480221466	-0.151327621191714	3.43776378065205e-11	1.05223445448336e-09	124.84
23021	CID4495_Cancer_TN	371	erlotinib + torin.2	-0.215405153014117	-0.277759705320033	-0.151243153529593	3.49871852236916e-11	1.06800504759652e-09	2675.64
23022	CID4495_Cancer_TN	372	sunitinib + WYE.125132	-0.215361348123758	-0.277717312899007	-0.151198268125042	3.5315379863927e-11	1.07512547569616e-09	2309.84
23023	CID4495_Cancer_TN	373	NVP.AEW541 + WYE.125132	-0.215333925672989	-0.277690774549443	-0.151170169392511	3.55223629393421e-11	1.07852750747466e-09	1940.96
23024	CID4495_Cancer_TN	374	torin.1 + ZG.10	-0.215274682902519	-0.277633441444001	-0.151109465953966	3.59735782822898e-11	1.08930688247843e-09	2433.56
23025	CID4495_Cancer_TN	375	BX.912 + GSK.690693	-0.215260204694838	-0.277619429867525	-0.151094630850478	3.60846984154452e-11	1.08975789214644e-09	3600.96
23026	CID4495_Cancer_TN	376	GSK.690693 + MK.2206	-0.215187662526917	-0.277549225327045	-0.151020300913301	3.66465280055726e-11	1.10378172782742e-09	4265.52
23027	CID4495_Cancer_TN	377	GSK.3.inhibitor.IX + torin.2	-0.215110042407241	-0.277474105731133	-0.150940768684068	3.72571499798205e-11	1.11893053901465e-09	2085.32
23028	CID4495_Cancer_TN	378	GDC.0941 + WYE.125132	-0.215098715249979	-0.277463143413258	-0.150929162560806	3.73470855406213e-11	1.11893053901465e-09	3074.76
23029	CID4495_Cancer_TN	379	FR.180204 + torin.1	-0.215065413861017	-0.27743091454344	-0.150895041125429	3.76127226312771e-11	1.12391578838843e-09	2856.32
23030	CID4495_Cancer_TN	380	AZD.8055 + JW.7.24.1	-0.215001576753246	-0.277369133009142	-0.150829632456923	3.8127106226985e-11	1.13628810005422e-09	2363.52
23031	CID4495_Cancer_TN	381	GDC.0941 + XMD.1150	-0.21487121243231	-0.277242964855141	-0.150696060534006	3.91989867600141e-11	1.16516673243349e-09	2875.76
23032	CID4495_Cancer_TN	382	TPCA.1 + ZSTK.474	-0.214850500132074	-0.277222919044421	-0.150674838825263	3.93719756068126e-11	1.16637445064708e-09	3012.84
23033	CID4495_Cancer_TN	383	GSK.690693 + HG.5.88.01	-0.214841711950689	-0.277214413636598	-0.150665834520893	3.94455995229872e-11	1.16637445064708e-09	3939.84
23034	CID4495_Cancer_TN	384	BMS.509744 + WYE.125132	-0.214779612832358	-0.277154312376506	-0.150602208536028	3.99696880433161e-11	1.17722421425283e-09	1594.88
23035	CID4495_Cancer_TN	385	GSK.690693 + SGX523	-0.214773643216456	-0.27714853478989	-0.150596092169777	4.00204258266968e-11	1.17722421425283e-09	1682.92
23036	CID4495_Cancer_TN	386	PF.431396 + QL.XII.47	-0.214697405931856	-0.277074749492782	-0.150517981185226	4.06739511190988e-11	1.19334843633107e-09	169.56
23037	CID4495_Cancer_TN	387	BMS.509744 + GSK.690693	-0.214574688764455	-0.276955977680448	-0.150392249654938	4.17478712967215e-11	1.22169158252034e-09	1789.88
23038	CID4495_Cancer_TN	388	PHA.793887 + WYE.125132	-0.214498028317209	-0.276881780898067	-0.150313707212544	4.24327445829637e-11	1.23623501924215e-09	2363.12
23039	CID4495_Cancer_TN	389	AZD.1480 + QL.X.138	-0.214494650572515	-0.276878511688081	-0.150310246563683	4.24631719633728e-11	1.23623501924215e-09	3033.56
23040	CID4495_Cancer_TN	390	PD.173074 + WYE.125132	-0.214355634086759	-0.276743960868949	-0.150167819388818	4.37341189870843e-11	1.26997153212495e-09	1731.12
23041	CID4495_Cancer_TN	391	AZD.8055 + QL.XI.92	-0.214239823538263	-0.27663186866819	-0.150049169529685	4.48212152082791e-11	1.29821038934466e-09	3269.76
23042	CID4495_Cancer_TN	392	HG.5.88.01 + torin.1	-0.214211040921845	-0.27660400991641	-0.150019681540843	4.50954621010846e-11	1.30282170483363e-09	3360.84
23043	CID4495_Cancer_TN	393	torin.2 + TWS.119	-0.214096008690358	-0.276492668943238	-0.149901831367356	4.62079725233544e-11	1.33156562042491e-09	3005.32
23044	CID4495_Cancer_TN	394	NVP.TAE684 + torin.2	-0.214078742143098	-0.276475956315978	-0.149884141999325	4.63772597952517e-11	1.33305194716047e-09	3488.6
23045	CID4495_Cancer_TN	395	CP466722 + QL.XII.47	-0.214050548931794	-0.276448667476732	-0.149855258484982	4.66549788749829e-11	1.33563303686065e-09	251.12
23046	CID4495_Cancer_TN	396	GSK.1059615 + ZSTK.474	-0.214045697674314	-0.276443971826061	-0.149850288456844	4.67029300306241e-11	1.33563303686065e-09	3855.08
23047	CID4495_Cancer_TN	397	linifanib + torin.2	-0.214028355562296	-0.276427185947665	-0.149832521794	4.68747381464928e-11	1.33716979725197e-09	2766.24
23048	CID4495_Cancer_TN	398	serdemetan + torin.1	-0.213959153356689	-0.27636020296537	-0.14976162586765	4.75664914777262e-11	1.35334866685633e-09	3168.24
23049	CID4495_Cancer_TN	399	MLN.8054 + torin.2	-0.213947803529999	-0.276349217054759	-0.149749998317498	4.76808934283157e-11	1.35334866685633e-09	2771.52
23050	CID4495_Cancer_TN	400	PF.04217903 + WYE.125132	-0.213897741877658	-0.276300760363619	-0.149698711898395	4.81887110251556e-11	1.36434288089972e-09	2142.2
23051	CID4495_Cancer_TN	401	JW.7.24.1 + OSI.027	-0.213831214664493	-0.276236365501514	-0.149630557620335	4.88717342458978e-11	1.38023039983739e-09	2212.92
23052	CID4495_Cancer_TN	402	OSI.027 + SU.11274	-0.213712933148402	-0.276121873797903	-0.149509384784074	5.01095346636872e-11	1.41166786086134e-09	2685.4
23053	CID4495_Cancer_TN	403	GSK.2126458 + WYE.125132	-0.213697737075517	-0.27610716448814	-0.149493817392167	5.02707625035521e-11	1.41269574529213e-09	2314.44
23054	CID4495_Cancer_TN	404	palbociclib + sirolimus	-0.213594341816801	-0.276007080427271	-0.149387896495095	5.13812999397748e-11	1.44032975697512e-09	2276.92
23055	CID4495_Cancer_TN	405	PI.103 + WZ.4.145	-0.213554776109381	-0.275968781440058	-0.149347364705061	5.18125716406497e-11	1.44883302180335e-09	3122.92
23056	CID4495_Cancer_TN	406	sirolimus + XMD.1150	-0.213473203952848	-0.275889820240244	-0.149263801468306	5.27129070519358e-11	1.47037850335757e-09	1805.68
23057	CID4495_Cancer_TN	407	MK.2206 + torin.1	-0.213339575234356	-0.275760466881361	-0.149126913012093	5.42209255039987e-11	1.50872722686188e-09	3746.92
23058	CID4495_Cancer_TN	408	AZD.8055 + SU.11274	-0.213106714875328	-0.275535051327945	-0.148888378140848	5.69500771993581e-11	1.58078339284983e-09	3097.52
23059	CID4495_Cancer_TN	409	NVP.AUY922 + WYE.125132	-0.2130876876692	-0.275516632139421	-0.148868887596069	5.71789152582589e-11	1.58325480513394e-09	2166.44
23060	CID4495_Cancer_TN	410	AT7867 + torin.1	-0.21305266340375	-0.275482726960473	-0.14883301057202	5.76024982431203e-11	1.59109339659351e-09	3317.4
23061	CID4495_Cancer_TN	411	GSK.1059615 + QL.XII.47	-0.212918467949571	-0.275352817847954	-0.148695549338581	5.92540042714585e-11	1.63272894981573e-09	1054.4
23062	CID4495_Cancer_TN	412	olaparib + torin.2	-0.212801486147322	-0.275239570705241	-0.14857572269311	6.0731320279271e-11	1.66937427709404e-09	2649.96
23063	CID4495_Cancer_TN	413	CHIR.99021 + torin.2	-0.212752134803708	-0.275191794390097	-0.148525171755525	6.13652908261228e-11	1.6827165099415e-09	2445.08
23064	CID4495_Cancer_TN	414	WYE.125132 + XMD.16144	-0.212722430297239	-0.27516303774244	-0.148494745376895	6.17499874789821e-11	1.68917538212433e-09	1784.24
23065	CID4495_Cancer_TN	415	linsitinib + torin.1	-0.212683491777312	-0.27512534156574	-0.148454860766088	6.22578403883832e-11	1.6989639575866e-09	2669.28
23066	CID4495_Cancer_TN	416	torin.2 + veliparib	-0.212557087049708	-0.275002968489341	-0.148325386217563	6.39347352743849e-11	1.74053095428464e-09	2318.4
23067	CID4495_Cancer_TN	417	GW.843682X + PI.103	-0.212439402495207	-0.274889035639261	-0.14820484559652	6.5535544206762e-11	1.77983222575918e-09	2398.84
23068	CID4495_Cancer_TN	418	GSK.2126458 + JW.7.24.1	-0.212397101343538	-0.274848082591348	-0.148161518311664	6.61204556892016e-11	1.79142143703399e-09	1968.72
23069	CID4495_Cancer_TN	419	celastrol + WZ.4.145	-0.212243621763053	-0.27469949237933	-0.14800431772346	6.8285775964195e-11	1.84567162958116e-09	1094.88
23070	CID4495_Cancer_TN	420	selumetinib + torin.1	-0.212163039504853	-0.27462147601983	-0.147921783102929	6.94502090086592e-11	1.87267527862635e-09	3923.04
23071	CID4495_Cancer_TN	421	GDC.0941 + QL.X.138	-0.212123813838845	-0.27458349907914	-0.147881607393791	7.00240228192951e-11	1.88366284662356e-09	3414.28
23072	CID4495_Cancer_TN	422	dasatinib + torin.2	-0.212042664844959	-0.274504932795787	-0.147798493649462	7.12258453591666e-11	1.9114518926364e-09	4008.36
23073	CID4495_Cancer_TN	423	GSK.690693 + PD.184352	-0.211901645893109	-0.274368400038109	-0.14765406255567	7.33624269168356e-11	1.96230372993024e-09	3162.84
23074	CID4495_Cancer_TN	424	sirolimus + XMD.1499	-0.211894829951915	-0.274361800866628	-0.147647081763094	7.34672654737678e-11	1.96230372993024e-09	2136.08
23075	CID4495_Cancer_TN	425	pyrazolanthrone + torin.2	-0.211770495698688	-0.274241419825669	-0.147519741466289	7.5405569372161e-11	2.0093366426817e-09	3062.76
23076	CID4495_Cancer_TN	426	sunitinib + ZSTK.474	-0.21173805574797	-0.274210010982354	-0.147486517561519	7.59194479942287e-11	2.01828109984657e-09	3096.92
23077	CID4495_Cancer_TN	427	canertinib + torin.1	-0.211667803192224	-0.274141990954964	-0.147414567757431	7.70440602396666e-11	2.04338169136821e-09	3588
23078	CID4495_Cancer_TN	428	TG.101348 + WYE.125132	-0.211641657785869	-0.274116676253596	-0.147387790871567	7.74667385371769e-11	2.04979162134002e-09	2479.12
23079	CID4495_Cancer_TN	429	pazopanib + WYE.125132	-0.211585566065819	-0.274062366415742	-0.147330344708492	7.83811949201539e-11	2.06915392184322e-09	1533.36
23080	CID4495_Cancer_TN	430	doramapimod + torin.2	-0.211530290445157	-0.274008846362171	-0.147273734775188	7.92926527740216e-11	2.08834719224604e-09	3330.08
23081	CID4495_Cancer_TN	431	SB.216763 + torin.1	-0.211480002098541	-0.273960154849428	-0.147222232870751	8.01308573992487e-11	2.10552658943501e-09	3060.76
23082	CID4495_Cancer_TN	432	JW.7.24.1 + QL.XII.47	-0.211437149324136	-0.273918662550265	-0.147178346248633	8.08519473287947e-11	2.11955625809861e-09	523.56
23083	CID4495_Cancer_TN	433	masitinib + torin.1	-0.21142358545003	-0.273905529248939	-0.147164455191015	8.1081505680249e-11	2.12066524671783e-09	3255.8
23084	CID4495_Cancer_TN	434	GSK.690693 + KIN001.242	-0.211361184072666	-0.273845108446032	-0.147100548913775	8.21458252109491e-11	2.14277157463413e-09	3509.16
23085	CID4495_Cancer_TN	435	AZD.8055 + KIN001.244	-0.211335552506667	-0.273820290264448	-0.147074299360762	8.25869386207371e-11	2.14277157463413e-09	3117.28
23086	CID4495_Cancer_TN	436	masitinib + ZSTK.474	-0.211324754302713	-0.273809834702541	-0.147063240835015	8.27734647755709e-11	2.14277157463413e-09	3390.6
23087	CID4495_Cancer_TN	437	afatinib + torin.2	-0.211319192736506	-0.273804449606812	-0.14705754519751	8.28696946216536e-11	2.14277157463413e-09	2908.32
23088	CID4495_Cancer_TN	438	trametinib + ZSTK.474	-0.211299991731434	-0.273785857826362	-0.147037881351325	8.32027630747778e-11	2.14277157463413e-09	3149.6
23089	CID4495_Cancer_TN	439	QL.X.138 + SU.11274	-0.211268738147421	-0.27375559578083	-0.147005874506854	8.37476971617873e-11	2.14277157463413e-09	2156.44
23090	CID4495_Cancer_TN	440	selumetinib + WYE.125132	-0.211267513998337	-0.273754410466083	-0.147004620856594	8.37691120457957e-11	2.14277157463413e-09	3587.64
23091	CID4495_Cancer_TN	441	TPCA.1 + WYE.125132	-0.211266365414012	-0.273753298318742	-0.14700344459234	8.37892098841985e-11	2.14277157463413e-09	2396.04
23092	CID4495_Cancer_TN	442	amuvatinib + ZSTK.474	-0.211255514314727	-0.273742791444818	-0.146992331999541	8.39793140136375e-11	2.14277157463413e-09	3902.56
23093	CID4495_Cancer_TN	443	AZD.6482 + PI.103	-0.211245403750073	-0.2737330016004	-0.14698197780163	8.41568233545593e-11	2.14277157463413e-09	3297.04
23094	CID4495_Cancer_TN	444	AZD.6482 + XMD.1499	-0.211244005802045	-0.27373164799608	-0.146980546168497	8.4181395678252e-11	2.14277157463413e-09	2488.36
23095	CID4495_Cancer_TN	445	HG.5.113.01 + OSI.027	-0.211243106581422	-0.273730777299116	-0.146979625280301	8.41972053608996e-11	2.14277157463413e-09	2279.6
23096	CID4495_Cancer_TN	446	KIN001.244 + torin.1	-0.211185420444973	-0.273674920777332	-0.146920549374501	8.52174963952895e-11	2.1638747683333e-09	2893.88
23097	CID4495_Cancer_TN	447	buparlisib + WYE.125132	-0.211160884567968	-0.273651162969945	-0.146895422520263	8.56551102950811e-11	2.1701210829794e-09	2203.88
23098	CID4495_Cancer_TN	448	AZD.8055 + nilotinib	-0.211084805969361	-0.273577496453503	-0.146817512000901	8.70260162599546e-11	2.1999322190714e-09	2085.52
23099	CID4495_Cancer_TN	449	ponatinib + torin.2	-0.21094634110634	-0.273443419756083	-0.146675715044739	8.95762703959141e-11	2.25935693147823e-09	3438.64
23100	CID4495_Cancer_TN	450	GSK.1059615 + WYE.125132	-0.210923346750404	-0.2734211538917	-0.146652167595956	9.00067862212894e-11	2.26517078656912e-09	3006.92
23101	CID4495_Cancer_TN	451	GW.843682X + TNF_lig	-0.210903405210702	-0.273401844072074	-0.146631746453048	9.03817799681281e-11	2.26956465219302e-09	331.16
23102	CID4495_Cancer_TN	452	GSK.1070916 + WYE.125132	-0.210742739421707	-0.273246266112613	-0.146467218576632	9.34592013887287e-11	2.34164923833485e-09	2064.2
23103	CID4495_Cancer_TN	453	SB.525334 + torin.1	-0.210632173067433	-0.273139199181527	-0.14635399649177	9.56361757361227e-11	2.39090439340307e-09	3150.48
23104	CID4495_Cancer_TN	454	AZD.8055 + OSI.027	-0.210570285530425	-0.273079269707986	-0.146290623192232	9.68762223147748e-11	2.41657096412957e-09	3027.24
23105	CID4495_Cancer_TN	455	masitinib + WYE.125132	-0.21053860122729	-0.273048587678617	-0.14625817843368	9.75171439234572e-11	2.42300191588359e-09	2495.48
23106	CID4495_Cancer_TN	456	SB.203580 + torin.2	-0.210536394736349	-0.27304645098116	-0.146255918989869	9.75619314474983e-11	2.42300191588359e-09	2993.36
23107	CID4495_Cancer_TN	457	ABT.737 + torin.2	-0.210469089206174	-0.272981274094929	-0.14618699853804	9.89377926300259e-11	2.45076078467069e-09	2901.44
23108	CID4495_Cancer_TN	458	buparlisib + QL.X.138	-0.210460610840299	-0.272973063830098	-0.14617831678742	9.91124449782935e-11	2.45076078467069e-09	2272.76
23109	CID4495_Cancer_TN	459	NVP.BGJ398 + torin.2	-0.21039647902997	-0.272910959686994	-0.146112646860799	1.00443327739427e-10	2.47825857657737e-09	3025.52
23110	CID4495_Cancer_TN	460	buparlisib + ZSTK.474	-0.210382590227404	-0.27289750994061	-0.146098425028383	1.00733841826698e-10	2.48002338845077e-09	2935.12
23111	CID4495_Cancer_TN	461	BI.2536 + WYE.125132	-0.210300292649192	-0.272817813471915	-0.146014154639497	1.02472174546275e-10	2.51627026121094e-09	1758.8
23112	CID4495_Cancer_TN	462	BX.912 + WYE.125132	-0.210291927630453	-0.272809712791166	-0.146005589149494	1.02650495424234e-10	2.51627026121094e-09	2601.88
23113	CID4495_Cancer_TN	463	KIN001.242 + WYE.125132	-0.210267149946223	-0.272785718039802	-0.145980217713982	1.03180471550676e-10	2.52379879116934e-09	2423.36
23114	CID4495_Cancer_TN	464	JNJ.38877605 + torin.2	-0.210244132920859	-0.272763428243782	-0.145956649204031	1.03675180587657e-10	2.53043409516209e-09	2359.88
23115	CID4495_Cancer_TN	465	ibrutinib + torin.2	-0.210118461171411	-0.272641725944698	-0.145827967664631	1.06417365202466e-10	2.5887370321672e-09	3462.84
23116	CID4495_Cancer_TN	466	GSK.2126458 + OSI.027	-0.210110632662456	-0.272634144639733	-0.145819951737882	1.06590507444746e-10	2.5887370321672e-09	2706.2
23117	CID4495_Cancer_TN	467	MK.2206 + WYE.125132	-0.210103446453946	-0.272627185346198	-0.145812593495952	1.06749686006365e-10	2.5887370321672e-09	3483.2
23118	CID4495_Cancer_TN	468	AZD.8055 + trametinib	-0.210061832941577	-0.272586885712305	-0.145769983921497	1.07676020432774e-10	2.60562164829308e-09	3424.84
23119	CID4495_Cancer_TN	469	AZD.7762 + torin.2	-0.209958256327442	-0.272486578407443	-0.145663929130579	1.10015876757046e-10	2.65228001176427e-09	3060.72
23120	CID4495_Cancer_TN	470	GSK.461364 + torin.1	-0.209951485725102	-0.272480021466181	-0.145656996586084	1.10170544625181e-10	2.65228001176427e-09	2668.88
23121	CID4495_Cancer_TN	471	GSK.1059615 + QL.X.138	-0.209945531222152	-0.272474254865718	-0.145650899666009	1.1030674486013e-10	2.65228001176427e-09	3037.56
23122	CID4495_Cancer_TN	472	BMS.345541 + WYE.125132	-0.209896565258805	-0.272426833919976	-0.145600762741968	1.11433016478052e-10	2.67368413477529e-09	1725.84
23123	CID4495_Cancer_TN	473	BI.2536 + QL.X.138	-0.209859833229819	-0.27239126069321	-0.145563152528541	1.12285253402499e-10	2.6884365640239e-09	1422.72
23124	CID4495_Cancer_TN	474	torin.1 + Y.39983	-0.209826494058478	-0.272358973140059	-0.145529016449628	1.130642755721e-10	2.70137747015618e-09	3548.8
23125	CID4495_Cancer_TN	475	buparlisib + XMD.1150	-0.209815363369588	-0.272348193515368	-0.145517619737515	1.13325534168249e-10	2.70191931464298e-09	1515.16
23126	CID4495_Cancer_TN	476	AKT.inhibitor.1.2 + TNF_lig	-0.20970270387151	-0.272239086437369	-0.145402268640286	1.16003248432728e-10	2.75750790645028e-09	730.52
23127	CID4495_Cancer_TN	477	HG.5.113.01 + QL.XII.47	-0.209695147395685	-0.272231768177527	-0.145394531691828	1.16185045425922e-10	2.75750790645028e-09	299.04
23128	CID4495_Cancer_TN	478	KIN001.055 + torin.2	-0.209686744594568	-0.272223630264087	-0.145385928214378	1.16387530179535e-10	2.75750790645028e-09	3386.48
23129	CID4495_Cancer_TN	479	AZD.8055 + PD.184352	-0.209655989737959	-0.272193844839144	-0.145354438950887	1.1713158001511e-10	2.76934267989795e-09	3192.32
23130	CID4495_Cancer_TN	480	HG.5.88.01 + WYE.125132	-0.2093150188793	-0.271863613779928	-0.145005334647956	1.25698063428158e-10	2.96568868400809e-09	2740.68
23131	CID4495_Cancer_TN	481	GSK.1904529A + WYE.125132	-0.209091604115053	-0.271647228079392	-0.144776599279455	1.31639459770903e-10	3.09941139689287e-09	1794.24
23132	CID4495_Cancer_TN	482	torin.2 + XMD.132	-0.208959025746701	-0.271518817894472	-0.144640866817968	1.35293824779208e-10	3.17884349714634e-09	2832.2
23133	CID4495_Cancer_TN	483	GSK.690693 + NU.7441	-0.208946738917009	-0.271506917242473	-0.144628287802174	1.35637465680057e-10	3.18004767663419e-09	4002
23134	CID4495_Cancer_TN	484	XMD.16144 + ZSTK.474	-0.208937134636235	-0.271497614812982	-0.144618455141942	1.35906673332534e-10	3.18004767663419e-09	2513.48
23135	CID4495_Cancer_TN	485	torin.2 + VX.745	-0.208919815193644	-0.271480839670618	-0.144600723893758	1.36393455056047e-10	3.18485748146336e-09	3530.32
23136	CID4495_Cancer_TN	486	NVP.AEW541 + ZSTK.474	-0.208903999489742	-0.271465520975561	-0.144584532174845	1.36839458355003e-10	3.1886972548774e-09	2777.04
23137	CID4495_Cancer_TN	487	PI.103 + XMD.1499	-0.208826522943106	-0.271390478673144	-0.14450521413739	1.39044940512324e-10	3.23343727166749e-09	2506.68
23138	CID4495_Cancer_TN	488	GSK.2126458 + nilotinib	-0.208740643595353	-0.271307296689256	-0.144417294543898	1.41530156333269e-10	3.28448569769319e-09	1771.72
23139	CID4495_Cancer_TN	489	PD.0325901 + WYE.125132	-0.208515301929771	-0.27108902828234	-0.144186604238488	1.48259061282164e-10	3.43360709411148e-09	2259.4
23140	CID4495_Cancer_TN	490	GDC.0941 + ZSTK.474	-0.20848205343614	-0.271056822882229	-0.144152567160877	1.49277953640355e-10	3.45014862240209e-09	4111.64
23141	CID4495_Cancer_TN	491	AZD.8055 + BI.2536	-0.208400020334582	-0.270977362777617	-0.144068589058655	1.51821148651914e-10	3.50178107633998e-09	2331
23142	CID4495_Cancer_TN	492	THZ.2.98.01 + torin.2	-0.208364807157237	-0.270943253812289	-0.144032541262908	1.52925751629523e-10	3.51325167142901e-09	3052.36
23143	CID4495_Cancer_TN	493	JWE.035 + QL.X.138	-0.208357953433664	-0.270936614988965	-0.14402552511307	1.53141655952888e-10	3.51325167142901e-09	1594.44
23144	CID4495_Cancer_TN	494	AZD.8055 + JWE.035	-0.208354545463067	-0.270933313873938	-0.14402203637945	1.53249123680877e-10	3.51325167142901e-09	2546.56
23145	CID4495_Cancer_TN	495	KIN001.244 + OSI.027	-0.208236694666097	-0.270819157336553	-0.143901393705773	1.5701106166747e-10	3.59222277451332e-09	2914.64
23146	CID4495_Cancer_TN	496	BMS.345541 + GSK.690693	-0.208180376251772	-0.270764603709515	-0.143843741787648	1.58840479701765e-10	3.62675087222276e-09	1887.84
23147	CID4495_Cancer_TN	497	AZD.8055 + sunitinib	-0.208151389610507	-0.270736525233577	-0.14381406897278	1.59790155732312e-10	3.64109358887008e-09	3191.96
23148	CID4495_Cancer_TN	498	palbociclib + TNF_lig	-0.208103315311307	-0.270689956890389	-0.143764856910773	1.61377416851252e-10	3.65814715828645e-09	678.8
23149	CID4495_Cancer_TN	499	neratinib + torin.2	-0.208098630296296	-0.270685418620595	-0.143760061033661	1.61532921220784e-10	3.65814715828645e-09	3211.56
23150	CID4495_Cancer_TN	500	amuvatinib + WYE.125132	-0.208096801629146	-0.270683647230663	-0.143758189095351	1.61593657743953e-10	3.65814715828645e-09	2865
23151	CID4495_Cancer_TN	501	pazopanib + ZSTK.474	-0.208086577717355	-0.270673743542777	-0.143747723266914	1.6193364082083e-10	3.65814715828645e-09	1999.56
23152	CID4495_Cancer_TN	502	AKT.inhibitor.1.2 + celastrol	-0.208079973357483	-0.270667346031512	-0.143740962643336	1.62153631210578e-10	3.65814715828645e-09	1438.4
23153	CID4495_Cancer_TN	503	PI.103 + XMD.1185H	-0.208035480827825	-0.270624246864182	-0.143695417546263	1.63643288458952e-10	3.68441399959768e-09	2232.32
23154	CID4495_Cancer_TN	504	PHA.665752 + WYE.125132	-0.207977855143182	-0.270568425456948	-0.143636429006009	1.65592513262774e-10	3.7209031998034e-09	1752.88
23155	CID4495_Cancer_TN	505	GW.5074 + WYE.125132	-0.20793402002692	-0.270525962549427	-0.143591557489204	1.67090413295826e-10	3.74712659519847e-09	2118.72
23156	CID4495_Cancer_TN	506	GSK.461364 + ZSTK.474	-0.207869117456058	-0.2704630912329	-0.143525120902487	1.69332515573528e-10	3.78990264598855e-09	2158.44
23157	CID4495_Cancer_TN	507	AZD.6482 + JW.7.24.1	-0.207807426387421	-0.270403330413357	-0.143461972261619	1.71490866106431e-10	3.83063916894542e-09	2457.08
23158	CID4495_Cancer_TN	508	TGX.221 + torin.1	-0.207793333560007	-0.270389678468107	-0.143447546537097	1.71987676615057e-10	3.83417408989277e-09	3429.16
23159	CID4495_Cancer_TN	509	QL.X.138 + XMD.16144	-0.207637473689638	-0.270238692862979	-0.143288006808774	1.77576650271284e-10	3.95099325014202e-09	1565.48
23160	CID4495_Cancer_TN	510	AZD.8330 + torin.1	-0.207615129190623	-0.270217046899659	-0.143265135029316	1.78392283399908e-10	3.96135805785089e-09	3850.44
23161	CID4495_Cancer_TN	511	QL.X.138 + ruxolitinib	-0.207544415689851	-0.270148543633521	-0.143192753300288	1.80997667947535e-10	4.01134753327953e-09	2421.64
23162	CID4495_Cancer_TN	512	GSK.690693 + PHA.665752	-0.207490205532281	-0.27009602744975	-0.14313726471707	1.83020097337325e-10	4.04824727020547e-09	1895
23163	CID4495_Cancer_TN	513	BX.912 + QL.X.138	-0.207345106083486	-0.269955460275237	-0.142988745412066	1.88542426605483e-10	4.15984960342683e-09	2798.04
23164	CID4495_Cancer_TN	514	JW.7.24.1 + XMD.1499	-0.207330892352459	-0.26994169037569	-0.142974196832764	1.89092045602168e-10	4.15984960342683e-09	1290.84
23165	CID4495_Cancer_TN	515	AZD.8055 + GSK.2126458	-0.207328942781696	-0.269939801679337	-0.142972201336017	1.89167553709918e-10	4.15984960342683e-09	2842.96
23166	CID4495_Cancer_TN	516	celastrol + MK.2206	-0.207286770090116	-0.269898945691843	-0.142929035311606	1.9080814648894e-10	4.18753288860629e-09	2648.2
23167	CID4495_Cancer_TN	517	GSK.2126458 + SU.11274	-0.207277619197891	-0.269890080476472	-0.14291966891219	1.91165960565956e-10	4.18753288860629e-09	2381.44
23168	CID4495_Cancer_TN	518	sirolimus + TNF_lig	-0.207072173733157	-0.269691045910427	-0.142709388158691	1.99373689987221e-10	4.35889389788664e-09	784.84
23169	CID4495_Cancer_TN	519	MK.2206 + ZSTK.474	-0.207030832253917	-0.269650993839942	-0.142667074383855	2.01066374375925e-10	4.37993420972236e-09	4495.96
23170	CID4495_Cancer_TN	520	GSK.2126458 + XMD.892	-0.207029781903778	-0.269649976246588	-0.142665999333967	2.01109561947517e-10	4.37993420972236e-09	1513.72
23171	CID4495_Cancer_TN	521	PI.103 + XMD.885	-0.207002246105871	-0.269623299145035	-0.142637816065909	2.02244993027182e-10	4.3962083417137e-09	1436.08
23172	CID4495_Cancer_TN	522	AKT.inhibitor.1.2 + PI.103	-0.206981480910303	-0.269603181442859	-0.142616562671542	2.03105373061152e-10	4.40645277761982e-09	3665.88
23173	CID4495_Cancer_TN	523	foretinib + torin.2	-0.20694427282334	-0.269567133429309	-0.1425784799547	2.04655981621218e-10	4.43160419093746e-09	2795.28
23174	CID4495_Cancer_TN	524	AZD.1480 + OSI.027	-0.206912331600027	-0.26953618792918	-0.142545788058771	2.0599630423519e-10	4.45211478141895e-09	3698.68
23175	CID4495_Cancer_TN	525	AZD.1480 + GSK.2126458	-0.206891785542259	-0.269516282297813	-0.142524759208216	2.06862981699504e-10	4.46233003380358e-09	3490.08
23176	CID4495_Cancer_TN	526	AZD.8055 + PHA.793887	-0.206829739319258	-0.269456169748219	-0.142461255371172	2.09501867853038e-10	4.51066283923128e-09	3129.4
23177	CID4495_Cancer_TN	527	AZD.8055 + PI.103	-0.206741048962498	-0.269370242583116	-0.142370482386105	2.13331042160506e-10	4.58439099139986e-09	3161.4
23178	CID4495_Cancer_TN	528	SGX523 + WYE.125132	-0.206704785435013	-0.269335108576428	-0.142333367629774	2.1491629137644e-10	4.60971022696626e-09	1661.88
23179	CID4495_Cancer_TN	529	palbociclib + PI.103	-0.206585574472395	-0.269219609570876	-0.14221135965428	2.20208943476542e-10	4.71430299597702e-09	2801.2
23180	CID4495_Cancer_TN	530	AZD.1480 + AZD.8055	-0.20656317707805	-0.26919790937918	-0.142188436974526	2.21217415729602e-10	4.71896422800022e-09	3662.84
23181	CID4495_Cancer_TN	531	GSK.690693 + trametinib	-0.206562232518571	-0.26919699422125	-0.14218747026384	2.21260044597626e-10	4.71896422800022e-09	3056.16
23182	CID4495_Cancer_TN	532	GSK.690693 + QL.XI.92	-0.206509518543215	-0.26914592090819	-0.142133520268567	2.23651817997836e-10	4.76100909553663e-09	3394
23183	CID4495_Cancer_TN	533	torin.2 + WH.4025	-0.206484038106733	-0.2691212333949	-0.142107442512329	2.24816954324741e-10	4.77683303513639e-09	4089.8
23184	CID4495_Cancer_TN	534	dovitinib + torin.1	-0.206349427046383	-0.268990809916787	-0.141969677343663	2.31071197024495e-10	4.90052679082848e-09	2700.24
23185	CID4495_Cancer_TN	535	AS.605240 + torin.2	-0.20630961197526	-0.268952233002635	-0.141928929832724	2.32953361144231e-10	4.93120899992228e-09	3510.64
23186	CID4495_Cancer_TN	536	GSK.1070916 + GSK.2126458	-0.206216183708158	-0.268861709350203	-0.14183331440069	2.374288569683e-10	5.01657053202612e-09	2141.12
23187	CID4495_Cancer_TN	537	TG.101348 + ZSTK.474	-0.206122868788193	-0.268771294416329	-0.141737816168444	2.41982577053047e-10	5.10326384567181e-09	3396.28
23188	CID4495_Cancer_TN	538	WYE.125132 + Y.39983	-0.206069807214949	-0.268719881367	-0.14168351363492	2.44609820276178e-10	5.14908218332288e-09	2837.44
23189	CID4495_Cancer_TN	539	torin.1 + WH.4023	-0.206042188295808	-0.268693120374795	-0.141655248940633	2.4598830449416e-10	5.16849266863889e-09	3811.16
23190	CID4495_Cancer_TN	540	GSK.2126458 + QL.XI.92	-0.205843566328743	-0.268500665356301	-0.141451985961883	2.5612726835632e-10	5.36638253767817e-09	3016.24
23191	CID4495_Cancer_TN	541	AZD.8055 + ruxolitinib	-0.205839206242192	-0.268496440588544	-0.141447524058213	2.56354344625509e-10	5.36638253767817e-09	3403.76
23192	CID4495_Cancer_TN	542	AZD.8055 + TG.101348	-0.205754566156474	-0.26841442689841	-0.141360907968212	2.60801551525174e-10	5.44940511258782e-09	3207.88
23193	CID4495_Cancer_TN	543	GSK.690693 + SU.11274	-0.20571940587446	-0.268380357378594	-0.141324927125408	2.62670998083932e-10	5.47835921418146e-09	2526.48
23194	CID4495_Cancer_TN	544	OSI.027 + PI.103	-0.20552091992396	-0.268188026031506	-0.141121812156549	2.73471976272716e-10	5.68627115235197e-09	3059.52
23195	CID4495_Cancer_TN	545	KIN001.220 + torin.2	-0.205517821768872	-0.26818502390365	-0.141118641790368	2.73643953910095e-10	5.68627115235197e-09	2994.16
23196	CID4495_Cancer_TN	546	BIX.02189 + torin.2	-0.205436098482823	-0.268105833189109	-0.141035014193561	2.7821865683356e-10	5.77074411838839e-09	3225.88
23197	CID4495_Cancer_TN	547	OSI.027 + PD.184352	-0.205383981469057	-0.268055330818211	-0.140981683232433	2.81174909511058e-10	5.82140009179659e-09	3072.52
23198	CID4495_Cancer_TN	548	AZD.6482 + XMD.885	-0.205093283844062	-0.26777363300923	-0.140684221323716	2.98234648267265e-10	6.16333465625323e-09	1527.24
23199	CID4495_Cancer_TN	549	GSK.2126458 + sunitinib	-0.205004449914262	-0.267687547184345	-0.140593322624429	3.03646301595228e-10	6.26374201378134e-09	2602.44
23200	CID4495_Cancer_TN	550	KIN001.242 + QL.X.138	-0.204870398033123	-0.26755764034478	-0.140456157027307	3.11994250143269e-10	6.4242452415864e-09	2620.64
23201	CID4495_Cancer_TN	551	OSI.027 + sirolimus	-0.204846232423434	-0.267534221721674	-0.140431430369291	3.13522757788619e-10	6.44400223585501e-09	2914.2
23202	CID4495_Cancer_TN	552	sirolimus + XMD.1185H	-0.204785334784759	-0.26747520617005	-0.140369119238192	3.17407066201423e-10	6.51201997233898e-09	1965.76
23203	CID4495_Cancer_TN	553	BI.2536 + ZSTK.474	-0.204715271140909	-0.267407307313649	-0.14029742998142	3.21934073270625e-10	6.59295367050601e-09	2417.48
23204	CID4495_Cancer_TN	554	amuvatinib + torin.1	-0.204690871280469	-0.26738366120035	-0.140272464155289	3.23525344184028e-10	6.61358217127097e-09	3670.16
23205	CID4495_Cancer_TN	555	OSI.027 + QL.XI.92	-0.20463255040005	-0.267327141630735	-0.140212790827817	3.27359951039461e-10	6.67991251445387e-09	3305.32
23206	CID4495_Cancer_TN	556	BMS.509744 + QL.X.138	-0.204615639007154	-0.267310752485946	-0.140195487351351	3.28480139597776e-10	6.69071507364175e-09	1521.68
23207	CID4495_Cancer_TN	557	GSK.2126458 + KIN001.242	-0.204540089361854	-0.267237535479251	-0.140118186599686	3.33530249754697e-10	6.78138254662827e-09	2902.52
23208	CID4495_Cancer_TN	558	GSK.2126458 + PI.103	-0.204473592374592	-0.267173091025592	-0.140050148980361	3.38037799332732e-10	6.86071340043581e-09	2743.96
23209	CID4495_Cancer_TN	559	AZD.8055 + BMS.509744	-0.204440064291356	-0.267140597626454	-0.14001584433414	3.40332989450177e-10	6.89493936587344e-09	2507.32
23210	CID4495_Cancer_TN	560	TAK.715 + torin.2	-0.204417364637977	-0.267118598408481	-0.139992619008994	3.41895527575188e-10	6.91422651748036e-09	3524.92
23211	CID4495_Cancer_TN	561	GSK.2126458 + JWE.035	-0.204335860489727	-0.26703960866713	-0.13990922799636	3.47563733147177e-10	7.01632669855932e-09	2039.44
23212	CID4495_Cancer_TN	562	ON.01910 + torin.2	-0.204279738543773	-0.266985217596086	-0.139851807328831	3.5151987661218e-10	7.08356334988067e-09	3346.52
23213	CID4495_Cancer_TN	563	GW.843682X + QL.XII.47	-0.204251099500396	-0.266957461664672	-0.139822505714486	3.53555577428071e-10	7.1119305761508e-09	275.28
23214	CID4495_Cancer_TN	564	TNF_lig + WZ.4.145	-0.204178345751151	-0.266886950878208	-0.139748069297666	3.58778822175603e-10	7.20420241336651e-09	594.44
23215	CID4495_Cancer_TN	565	NVP.TAE684 + torin.1	-0.204076650699496	-0.26678838991054	-0.139644023436824	3.66206095145955e-10	7.33555048653197e-09	3917.64
23216	CID4495_Cancer_TN	566	GSK.2126458 + PF.04217903	-0.204065195082145	-0.266777287255368	-0.139632303097613	3.67052086145967e-10	7.33555048653197e-09	2283.6
23217	CID4495_Cancer_TN	567	SAR.245408 + torin.1	-0.204062338734283	-0.266774518912633	-0.139629380746717	3.67263322372064e-10	7.33555048653197e-09	3459.12
23218	CID4495_Cancer_TN	568	sirolimus + ZSTK.474	-0.20400873309478	-0.266722564690625	-0.139574536623542	3.71249682827118e-10	7.40211735566392e-09	3151
23219	CID4495_Cancer_TN	569	brivanib + torin.2	-0.203979958034837	-0.266694675947472	-0.139545096918957	3.73406890591086e-10	7.43204399990168e-09	2970.36
23220	CID4495_Cancer_TN	570	QL.X.138 + QL.XI.92	-0.20396134643488	-0.266676637557928	-0.139526055490023	3.74808665804939e-10	7.4468563863876e-09	2581
23221	CID4495_Cancer_TN	571	celastrol + QL.XII.47	-0.203882623069734	-0.266600338272816	-0.139445514560879	3.80794837269502e-10	7.55254208770073e-09	214.08
23222	CID4495_Cancer_TN	572	erlotinib + torin.1	-0.203615781238919	-0.266341707289534	-0.139172518232008	4.01786999704251e-10	7.95496113924938e-09	3275.4
23223	CID4495_Cancer_TN	573	MLN.8054 + torin.1	-0.20359715452601	-0.26632365339201	-0.139153462274271	4.03293732752186e-10	7.9708578070131e-09	3278.08
23224	CID4495_Cancer_TN	574	BMS.345541 + ZSTK.474	-0.203573873023993	-0.266301087789244	-0.139129644326861	4.05184740684409e-10	7.99428081576818e-09	2443.2
23225	CID4495_Cancer_TN	575	GSK.2126458 + ruxolitinib	-0.203553651894685	-0.266281488397844	-0.139108957328855	4.06834183990837e-10	8.00106651335241e-09	3019.6
23226	CID4495_Cancer_TN	576	GDC.0941 + XMD.1185H	-0.203552337067891	-0.266280213996158	-0.139107612212098	4.06941661076467e-10	8.00106651335241e-09	3285.52
23227	CID4495_Cancer_TN	577	GSK.3.inhibitor.IX + torin.1	-0.203506620389149	-0.266235902766701	-0.139060842495732	4.10695907955382e-10	8.06088588837902e-09	2383.84
23228	CID4495_Cancer_TN	578	AZD.1480 + QL.XII.47	-0.203434342697881	-0.266165846538201	-0.13898690054725	4.16700308190052e-10	8.16458648832584e-09	819.6
23229	CID4495_Cancer_TN	579	torin.1 + WH.4025	-0.203341813651402	-0.26607616041486	-0.138892241987162	4.24512048551451e-10	8.29088708133914e-09	4378.88
23230	CID4495_Cancer_TN	580	MK.2206 + QL.X.138	-0.203340657510601	-0.266075039789217	-0.138891059245759	4.24610552510084e-10	8.29088708133914e-09	3722.2
23231	CID4495_Cancer_TN	581	GDC.0941 + GSK.2126458	-0.203264034845734	-0.266000770496039	-0.138812674048952	4.31188748853596e-10	8.40484093075212e-09	3642.08
23232	CID4495_Cancer_TN	582	PD.184352 + ZSTK.474	-0.203103225483698	-0.265844897775521	-0.138648168255406	4.45319069712435e-10	8.66535818641465e-09	3182.32
23233	CID4495_Cancer_TN	583	GSK.2126458 + sirolimus	-0.203084394745942	-0.265826644902727	-0.13862890489905	4.47002950640702e-10	8.68320483019888e-09	2784.72
23234	CID4495_Cancer_TN	584	BMS.345541 + QL.X.138	-0.203037219667366	-0.265780917303581	-0.13858064623128	4.51248726223319e-10	8.7506709323272e-09	1733.84
23235	CID4495_Cancer_TN	585	fostamatinib + WYE.125132	-0.202936023343115	-0.265682825047642	-0.138477126508014	4.60489422324542e-10	8.91460291935972e-09	2758.12
23236	CID4495_Cancer_TN	586	AZD.8055 + sirolimus	-0.202907444751544	-0.26565512283269	-0.138447892026407	4.63132282489216e-10	8.95046603957401e-09	3110
23237	CID4495_Cancer_TN	587	AT7867 + GSK.690693	-0.202891311675657	-0.265639484439781	-0.138431388739623	4.64630740442195e-10	8.9641279991616e-09	3603.36
23238	CID4495_Cancer_TN	588	GDC.0941 + XMD.1499	-0.202700072385474	-0.265454106538689	-0.138235763746973	4.82757160018779e-10	9.29098793953107e-09	3862.72
23239	CID4495_Cancer_TN	589	olaparib + torin.1	-0.202695349588083	-0.265449528433978	-0.138230932705022	4.83213412484221e-10	9.29098793953107e-09	3264.88
23240	CID4495_Cancer_TN	590	SB.216763 + ZSTK.474	-0.202667262167441	-0.265422301471179	-0.138202201595703	4.8593552941241e-10	9.32749130609414e-09	3021.88
23241	CID4495_Cancer_TN	591	GSK.1904529A + ZSTK.474	-0.202657060925077	-0.265412412718992	-0.138191766594965	4.86927885892746e-10	9.33072471698029e-09	2469.08
23242	CID4495_Cancer_TN	592	PD.184352 + QL.X.138	-0.20258615851241	-0.265343681863989	-0.138119239870459	4.93879894432442e-10	9.44795575075575e-09	2625.28
23243	CID4495_Cancer_TN	593	BMS.777607 + torin.2	-0.202480307399051	-0.265241071509754	-0.138010965087877	5.04438932994479e-10	9.63367776755898e-09	3272.88
23244	CID4495_Cancer_TN	594	KIN001.055 + torin.1	-0.20244687755	-0.265208664860345	-0.137976770116925	5.07819151929019e-10	9.68190554814165e-09	3740.2
23245	CID4495_Cancer_TN	595	GSK.2126458 + KIN001.244	-0.2023756728783	-0.265139639103461	-0.137903936268649	5.15092654352457e-10	9.80407447149845e-09	3150.04
23246	CID4495_Cancer_TN	596	JWE.035 + OSI.027	-0.20224710699861	-0.265015005803902	-0.137772430542993	5.28483490100124e-10	1.00420730291676e-08	2352.08
23247	CID4495_Cancer_TN	597	AZD.8055 + PD.173074	-0.202086229628293	-0.264859046405103	-0.137607877679288	5.4571814206542e-10	1.03521908859144e-08	2347.2
23248	CID4495_Cancer_TN	598	celastrol + GSK.1059615	-0.202051817437385	-0.26482568575787	-0.137572679750519	5.49475154502116e-10	1.04060303089239e-08	1802
23249	CID4495_Cancer_TN	599	LDN.193189 + torin.1	-0.202037407237986	-0.264811715850635	-0.137557940569608	5.51055888402205e-10	1.04185441338146e-08	2847.4
23250	CID4495_Cancer_TN	600	SB.216763 + WYE.125132	-0.201992514215109	-0.264768194329396	-0.137512022832479	5.56008903076328e-10	1.04946680455657e-08	2178.48
23251	CID4495_Cancer_TN	601	GSK.690693 + GW.5074	-0.201976025984858	-0.264752209757636	-0.137495158316574	5.57838905440105e-10	1.05116898570868e-08	2467.24
23252	CID4495_Cancer_TN	602	WYE.125132 + YM.201636	-0.201919979603663	-0.264697875141892	-0.137437833154079	5.64103382024892e-10	1.06120777432424e-08	2139.36
23253	CID4495_Cancer_TN	603	AZD.8055 + PD.0325901	-0.201876492085289	-0.264655715542249	-0.137393353701096	5.69011284257153e-10	1.06866547167699e-08	2827.68
23254	CID4495_Cancer_TN	604	AZD.6482 + XMD.1185H	-0.201809768403753	-0.264591028843725	-0.137325108582058	5.76622544236368e-10	1.08116727044319e-08	2302.88
23255	CID4495_Cancer_TN	605	JNK.9L + torin.2	-0.201796771265334	-0.264578428424476	-0.137311815153327	5.78116643745508e-10	1.08217702320957e-08	2634.48
23256	CID4495_Cancer_TN	606	CP466722 + palbociclib	-0.201767595712173	-0.264550143335525	-0.137281974581918	5.81484297768212e-10	1.08668476439356e-08	1258.96
23257	CID4495_Cancer_TN	607	QL.XII.47 + trametinib	-0.201705058318244	-0.264489514275375	-0.137218012124928	5.88767326856341e-10	1.09783262091332e-08	860.76
23258	CID4495_Cancer_TN	608	QL.X.138 + TPCA.1	-0.20169976122869	-0.264484378804151	-0.137212594353312	5.89388285664723e-10	1.09783262091332e-08	2343.24
23259	CID4495_Cancer_TN	609	AZ.628 + torin.1	-0.2016236146218	-0.264410555096065	-0.13713471334664	5.98385496032089e-10	1.11171877916615e-08	4148.44
23260	CID4495_Cancer_TN	610	MK.1775 + torin.2	-0.201620078191114	-0.264407126528479	-0.13713109638565	5.98806583038721e-10	1.11171877916615e-08	3000.6
23261	CID4495_Cancer_TN	611	AZD.8055 + PF.04217903	-0.201527261998553	-0.264317140713895	-0.137036167231631	6.09962103517632e-10	1.13057623933505e-08	3178.72
23262	CID4495_Cancer_TN	612	GSK.2126458 + MK.2206	-0.201475522808579	-0.264266978807064	-0.136983250712734	6.16268213084277e-10	1.14039828646723e-08	4096.56
23263	CID4495_Cancer_TN	613	HG.5.88.01 + QL.XII.47	-0.201458891005287	-0.264250853956621	-0.136966240529762	6.18308796587852e-10	1.14230785013987e-08	807.2
23264	CID4495_Cancer_TN	614	QL.XII.47 + tivantinib	-0.201437007451298	-0.264229637380249	-0.136943859174766	6.2100375584753e-10	1.14541816530509e-08	265.48
23265	CID4495_Cancer_TN	615	KIN001.266 + torin.1	-0.201390036397569	-0.264184097727954	-0.136895819858905	6.26826933212924e-10	1.15418668103032e-08	3485.48
23266	CID4495_Cancer_TN	616	AZD.8055 + NVP.AUY922	-0.201382260783944	-0.264176559042286	-0.136887867433856	6.27796022529514e-10	1.15418668103032e-08	2781.36
23267	CID4495_Cancer_TN	617	AZD.8055 + NVP.AEW541	-0.201357150614777	-0.264152213943748	-0.136862186335682	6.30935526758786e-10	1.15807858031495e-08	3136.48
23268	CID4495_Cancer_TN	618	AKT.inhibitor.1.2 + XMD.1150	-0.201336597000533	-0.264132286508923	-0.13684116545918	6.33516706073646e-10	1.16093474049904e-08	2152.32
23269	CID4495_Cancer_TN	619	GDC.0941 + OSI.027	-0.201286558017619	-0.264083771772491	-0.136789989141657	6.39843817441004e-10	1.16954167625783e-08	3901.12
23270	CID4495_Cancer_TN	620	TNF_lig + XMD.1150	-0.20128313493407	-0.264080452948494	-0.136786488267521	6.40278886781329e-10	1.16954167625783e-08	459.08
23271	CID4495_Cancer_TN	621	GSK.690693 + MGCD.265	-0.201266276436504	-0.264064107901775	-0.136769246679115	6.4242578693891e-10	1.17157359695381e-08	1872.88
23272	CID4495_Cancer_TN	622	dasatinib + torin.1	-0.201228720751653	-0.264027695901997	-0.136730837723066	6.47233677332019e-10	1.17844395430629e-08	4452.12
23273	CID4495_Cancer_TN	623	HG.6.64.01 + torin.2	-0.201172311659618	-0.263973004302401	-0.13667314737178	6.545211083338e-10	1.18979960704339e-08	3146.24
23274	CID4495_Cancer_TN	624	CYT387 + torin.1	-0.201154206343541	-0.263955450154818	-0.136654630909713	6.56877011932341e-10	1.19216861540605e-08	3645.92
23275	CID4495_Cancer_TN	625	PF.04217903 + QL.X.138	-0.201017471913485	-0.26382287689956	-0.136514792890598	6.74937901661109e-10	1.22298747780993e-08	2206.6
23276	CID4495_Cancer_TN	626	AZD.8055 + TPCA.1	-0.201008759296858	-0.263814429349494	-0.13650588260269	6.76104976729931e-10	1.22314518553777e-08	3447.2
23277	CID4495_Cancer_TN	627	AKT.inhibitor.1.2 + CP466722	-0.20097297182735	-0.263779730551893	-0.136469283298869	6.8091944316729e-10	1.22989038179738e-08	1726.8
23278	CID4495_Cancer_TN	628	GSK.690693 + PD.173074	-0.200876898793709	-0.263686579301874	-0.136371031731214	6.94009827296558e-10	1.25153842263273e-08	2055.84
23279	CID4495_Cancer_TN	629	AZD.8055 + GDC.0941	-0.200862957095812	-0.263673061503086	-0.136356773999438	6.95929696775184e-10	1.25300537614928e-08	3862.32
23280	CID4495_Cancer_TN	630	BMS.509744 + OSI.027	-0.200820723952425	-0.263632112313271	-0.136313583667728	7.01777118618928e-10	1.2615279156126e-08	2155.6
23281	CID4495_Cancer_TN	631	AT7867 + WYE.125132	-0.200785888598871	-0.26359833583854	-0.136277958976775	7.06636262434205e-10	1.26824971031179e-08	2571.8
23282	CID4495_Cancer_TN	632	saracatinib + torin.2	-0.200718567955744	-0.263533061082494	-0.136209113381906	7.16119767507528e-10	1.28323676693398e-08	3502.56
23283	CID4495_Cancer_TN	633	OSI.027 + TPCA.1	-0.200709704209601	-0.263524466664419	-0.136200048900008	7.17377607284775e-10	1.2834599372038e-08	2993.72
23284	CID4495_Cancer_TN	634	AZD.8055 + selumetinib	-0.200698067236831	-0.263513183270049	-0.136188148403087	7.19032258445346e-10	1.28439121875292e-08	4147.28
23285	CID4495_Cancer_TN	635	NU.7441 + QL.XII.47	-0.20065643861151	-0.263472819350378	-0.136145577232432	7.24981883341013e-10	1.29255876565234e-08	1034.88
23286	CID4495_Cancer_TN	636	OSI.027 + trametinib	-0.200642678269032	-0.263459477007995	-0.136131505383976	7.26959054876313e-10	1.29255876565234e-08	3160.4
23287	CID4495_Cancer_TN	637	GDC.0941 + GW.843682X	-0.200642194654579	-0.263459008083937	-0.136131010821956	7.27028639046838e-10	1.29255876565234e-08	3326.64
23288	CID4495_Cancer_TN	638	HG.5.88.01 + QL.X.138	-0.200620537794864	-0.263438009048059	-0.136108863749446	7.30151363378792e-10	1.29607589189104e-08	3086.64
23289	CID4495_Cancer_TN	639	BX.912 + ZSTK.474	-0.200574556639468	-0.263393424365922	-0.136061842003624	7.36824802730371e-10	1.30487192273477e-08	3981.2
23290	CID4495_Cancer_TN	640	torin.1 + XMD.132	-0.200570536594329	-0.263389526399033	-0.136057730995456	7.37411064503532e-10	1.30487192273477e-08	3256.96
23291	CID4495_Cancer_TN	641	GSK.1059615 + XMD.1150	-0.200509200680056	-0.26333005284154	-0.135995007486605	7.46412508268295e-10	1.31873972794671e-08	2510.76
23292	CID4495_Cancer_TN	642	HG.5.113.01 + TNF_lig	-0.200485601806054	-0.263307170378489	-0.135970874876056	7.49904226054718e-10	1.32284507166194e-08	507.32
23293	CID4495_Cancer_TN	643	rondual.kinase.inhibitor + WYE.125132	-0.20045268579736	-0.26327525351081	-0.135937214532725	7.54801098529943e-10	1.32916599566873e-08	1766.84
23294	CID4495_Cancer_TN	644	AZD.8055 + BX.912	-0.200445764065504	-0.263268541865488	-0.135930136297663	7.55834791355992e-10	1.32916599566873e-08	3422.4
23295	CID4495_Cancer_TN	645	canertinib + WYE.125132	-0.200286934500135	-0.263114531381295	-0.135767717339995	7.79936803668358e-10	1.36942392272002e-08	2841
23296	CID4495_Cancer_TN	646	BX.912 + OSI.027	-0.20021403717785	-0.263043844779852	-0.135693173770845	7.91247832741702e-10	1.38713339099068e-08	3428.08
23297	CID4495_Cancer_TN	647	AZD.8055 + XMD.16144	-0.200170670563089	-0.263001793002844	-0.135648828150426	7.98052377241259e-10	1.396900026624e-08	2707.4
23298	CID4495_Cancer_TN	648	GSK.690693 + TPCA.1	-0.200106977028359	-0.262940030167464	-0.135583697196477	8.08149783379217e-10	1.41239140382247e-08	2680.36
23299	CID4495_Cancer_TN	649	GSK.690693 + PF.04217903	-0.200091115985602	-0.262924649829758	-0.135567478292536	8.10683535499367e-10	1.41463652381053e-08	2599.76
23300	CID4495_Cancer_TN	650	BMS.345541 + GSK.2126458	-0.200037389442485	-0.262872551354687	-0.135512539813425	8.19323795382894e-10	1.42751415118635e-08	1957.8
23301	CID4495_Cancer_TN	651	torin.1 + veliparib	-0.200017803057146	-0.262853558401748	-0.135492511707074	8.22495912741419e-10	1.43083966387044e-08	2903.12
23302	CID4495_Cancer_TN	652	WYE.125132 + ZG.10	-0.200003347518892	-0.262839540809183	-0.135477730194813	8.24844729591498e-10	1.43272493291775e-08	1491.44
23303	CID4495_Cancer_TN	653	AZD.7762 + torin.1	-0.199880826819863	-0.262720730937982	-0.135352447793731	8.4501661752913e-10	1.4655150372921e-08	3364.4
23304	CID4495_Cancer_TN	654	AZD.6482 + sirolimus	-0.199847850359362	-0.262688752921754	-0.135318728373222	8.50527416066286e-10	1.47281697048176e-08	3302.48
23305	CID4495_Cancer_TN	655	CP466722 + GDC.0941	-0.1998202692226	-0.262662006766418	-0.135290525947946	8.55163446322659e-10	1.47858412665712e-08	2905.76
23306	CID4495_Cancer_TN	656	GSK.429286A + torin.2	-0.199746487792643	-0.262590458494264	-0.135215083042648	8.67686426367255e-10	1.49794950893432e-08	3747.2
23307	CID4495_Cancer_TN	657	GSK.690693 + PHA.793887	-0.199706415801342	-0.262551599080621	-0.135174108988442	8.74562517508852e-10	1.50752214776069e-08	3429.52
23308	CID4495_Cancer_TN	658	AZD.8055 + MK.2206	-0.199640009491791	-0.26248720177585	-0.135106208288578	8.8607438778313e-10	1.52504444401884e-08	4271.08
23309	CID4495_Cancer_TN	659	torin.2 + Y.27632	-0.19955021588956	-0.26240012382904	-0.135014394958402	9.01875459372174e-10	1.5498846096191e-08	3500.24
23310	CID4495_Cancer_TN	660	JW.7.24.1 + TNF_lig	-0.19948643167712	-0.262338268040266	-0.134949176720558	9.13265943194133e-10	1.56708133434448e-08	581.88
23311	CID4495_Cancer_TN	661	AZD.6482 + buparlisib	-0.199462190502673	-0.262314759627314	-0.134924390691749	9.1763152309649e-10	1.57219016627349e-08	3248.84
23312	CID4495_Cancer_TN	662	TGX.221 + WYE.125132	-0.199393932856544	-0.26224856487048	-0.134854599293274	9.30033442679572e-10	1.59103153147223e-08	2665.44
23313	CID4495_Cancer_TN	663	celastrol + JW.7.24.1	-0.199365951226564	-0.262221428733128	-0.134825989099886	9.35164529161992e-10	1.59670487646701e-08	1101.52
23314	CID4495_Cancer_TN	664	QL.X.138 + TG.101348	-0.199360487894542	-0.262216130469489	-0.134820403055241	9.3616956995505e-10	1.59670487646701e-08	2454.2
23315	CID4495_Cancer_TN	665	GSK.1059615 + OSI.027	-0.199340440564178	-0.262196688814015	-0.13479990547428	9.39866517047464e-10	1.60059974519737e-08	3699.6
23316	CID4495_Cancer_TN	666	GSK.2126458 + PHA.793887	-0.199298743930575	-0.262156251765964	-0.134757272537091	9.47601415794587e-10	1.61134925433539e-08	3061.76
23317	CID4495_Cancer_TN	667	BX.912 + GSK.2126458	-0.199271381931612	-0.262129716207268	-0.134729296250567	9.52710821681507e-10	1.61749849945857e-08	3269.04
23318	CID4495_Cancer_TN	668	WYE.125132 + XMD.1527	-0.199264105045392	-0.262122659095706	-0.134721856012732	9.54074170100065e-10	1.61749849945857e-08	1980.52
23319	CID4495_Cancer_TN	669	AZD.8055 + lapatinib	-0.199038906952851	-0.26190425905496	-0.134491606268759	9.97217500404541e-10	1.688114826918e-08	3453.88
23320	CID4495_Cancer_TN	670	JW.7.24.1 + sirolimus	-0.199020809193249	-0.261886707332663	-0.134473102842156	1.00076595613874e-09	1.69159320198078e-08	2312.96
23321	CID4495_Cancer_TN	671	OSI.930 + torin.1	-0.198996477341092	-0.261863109544453	-0.134448225654785	1.00555611894345e-09	1.69715693696492e-08	3436.68
23322	CID4495_Cancer_TN	672	MGCD.265 + WYE.125132	-0.198907635854816	-0.261776947665162	-0.134357393708444	1.02323643596861e-09	1.72273565279173e-08	1903.28
23323	CID4495_Cancer_TN	673	MK.2206 + OSI.027	-0.198905059096559	-0.261774448611266	-0.134354759235075	1.02375372567668e-09	1.72273565279173e-08	4235.04
23324	CID4495_Cancer_TN	674	CHIR.99021 + torin.1	-0.198797545558519	-0.261670176484945	-0.134244838385371	1.0455656887768e-09	1.75682958833787e-08	3110.4
23325	CID4495_Cancer_TN	675	AZD.8055 + GSK.1059615	-0.198729076331067	-0.261603770762382	-0.134174836906666	1.0596915697409e-09	1.77792696700973e-08	3788.08
23326	CID4495_Cancer_TN	676	torin.1 + TWS.119	-0.198684530906078	-0.261560567514338	-0.134129294959573	1.06898129989858e-09	1.7908599439869e-08	3946.24
23327	CID4495_Cancer_TN	677	AZD.8055 + BMS.345541	-0.198666742961985	-0.261543315459907	-0.134111109159007	1.07271299551223e-09	1.79445711583101e-08	2678.16
23328	CID4495_Cancer_TN	678	nilotinib + palbociclib	-0.19859815283092	-0.261476791337766	-0.134040985304528	1.08722146192113e-09	1.81604469856294e-08	1326
23329	CID4495_Cancer_TN	679	linifanib + torin.1	-0.198519044085507	-0.261400064691491	-0.133960108434939	1.10419213664525e-09	1.8416753972765e-08	3484.52
23330	CID4495_Cancer_TN	680	AZD.8330 + WYE.125132	-0.198479161006101	-0.261361382258267	-0.133919334272749	1.11284548111366e-09	1.8517932742667e-08	3412.2
23331	CID4495_Cancer_TN	681	CYT387 + WYE.125132	-0.198476025068634	-0.261358340716964	-0.133916128280255	1.11352867088355e-09	1.8517932742667e-08	3117.2
23332	CID4495_Cancer_TN	682	buparlisib + OSI.027	-0.198467660049896	-0.261350227491044	-0.133907576398452	1.11535305661321e-09	1.85210753169276e-08	2878.48
23333	CID4495_Cancer_TN	683	KIN001.244 + QL.X.138	-0.198459816427989	-0.261342619959481	-0.133899557569508	1.11706637018978e-09	1.85223669727661e-08	2502.56
23334	CID4495_Cancer_TN	684	TGX.221 + ZSTK.474	-0.198443328197738	-0.261326627993863	-0.133882701060698	1.12067631699887e-09	1.85550574415382e-08	3690.8
23335	CID4495_Cancer_TN	685	afatinib + torin.1	-0.198415165212338	-0.261299312581366	-0.133853909117616	1.12686862403102e-09	1.8630346229418e-08	3731
23336	CID4495_Cancer_TN	686	GSK.2126458 + lapatinib	-0.198401525773474	-0.26128608358902	-0.133839965111375	1.12987953964085e-09	1.86528947324091e-08	2847.08
23337	CID4495_Cancer_TN	687	JW.7.24.1 + PI.103	-0.198196979529362	-0.261087689844711	-0.133630854435352	1.17598364964247e-09	1.93602954783529e-08	2227.08
23338	CID4495_Cancer_TN	688	GSK.1059615 + GSK.2126458	-0.198196261664159	-0.261086993562655	-0.133630120561172	1.17614863479972e-09	1.93602954783529e-08	3309.72
23339	CID4495_Cancer_TN	689	nilotinib + PI.103	-0.198165884631342	-0.261057529777802	-0.133599066160769	1.18315079719566e-09	1.94409937655062e-08	2390.28
23340	CID4495_Cancer_TN	690	GSK.461364 + WYE.125132	-0.198160119040287	-0.261051937508889	-0.133593172018989	1.18448438836196e-09	1.94409937655062e-08	1993.16
23341	CID4495_Cancer_TN	691	SAR.245409 + WYE.125132	-0.198138326164007	-0.261030799720366	-0.133570893285819	1.18953834736713e-09	1.94956899912196e-08	3306.84
23342	CID4495_Cancer_TN	692	HY.11007 + torin.2	-0.19811106239923	-0.2610043554118	-0.133543021786419	1.19589061376521e-09	1.95714757238309e-08	3176.8
23343	CID4495_Cancer_TN	693	SB.525334 + WYE.125132	-0.198095775648636	-0.260989528087731	-0.133527394324654	1.19946675301186e-09	1.96016752927263e-08	2281.08
23344	CID4495_Cancer_TN	694	GSK.690693 + PF.562271	-0.198026800137304	-0.260922625190712	-0.1334568818861	1.21573254398359e-09	1.98388631997323e-08	3346.8
23345	CID4495_Cancer_TN	695	KIN001.220 + torin.1	-0.198013772772981	-0.260909989212006	-0.133443564316629	1.21882866565095e-09	1.98432669923233e-08	3498.48
23346	CID4495_Cancer_TN	696	NVP.AUY922 + ZSTK.474	-0.198010923981595	-0.260907226004974	-0.133440652067016	1.21950673966067e-09	1.98432669923233e-08	3016.6
23347	CID4495_Cancer_TN	697	JW.7.24.1 + palbociclib	-0.197949973447589	-0.260848106320609	-0.133378344097084	1.23410256188948e-09	2.00519533908154e-08	2146.8
23348	CID4495_Cancer_TN	698	AZD.8055 + buparlisib	-0.197896209122093	-0.260795956591735	-0.133323382804208	1.24711853093751e-09	2.02344088293227e-08	3073.88
23349	CID4495_Cancer_TN	699	GDC.0941 + XMD.885	-0.197848006362804	-0.26074920109756	-0.133274107233622	1.25890160361946e-09	2.0396367183105e-08	2749.52
23350	CID4495_Cancer_TN	700	PHA.793887 + QL.X.138	-0.197769139424617	-0.26067270146564	-0.133193485703854	1.27841452554778e-09	2.0682920716898e-08	2634.12
23351	CID4495_Cancer_TN	701	BI.2536 + palbociclib	-0.197756248076859	-0.260660196995389	-0.133180307637204	1.28163191211629e-09	2.07053943005949e-08	1634.72
23352	CID4495_Cancer_TN	702	nilotinib + QL.XII.47	-0.197633923846202	-0.260541542742035	-0.133055263906575	1.31255603394808e-09	2.11500793181551e-08	269.2
23353	CID4495_Cancer_TN	703	buparlisib + TNF_lig	-0.197632609019408	-0.260540267352413	-0.133053919859852	1.3128923408974e-09	2.11500793181551e-08	622.96
23354	CID4495_Cancer_TN	704	nintedanib + torin.1	-0.197530951750132	-0.260441658546445	-0.132950004138962	1.3391497387789e-09	2.15424301018055e-08	4057.36
23355	CID4495_Cancer_TN	705	GSK.2126458 + PD.184352	-0.197467772055758	-0.260380372801732	-0.132885421538964	1.35572539426037e-09	2.17781419716294e-08	3084.6
23356	CID4495_Cancer_TN	706	GW.843682X + sirolimus	-0.197388905117571	-0.260303869361272	-0.132804804129348	1.37669706953019e-09	2.20837029921096e-08	2166.44
23357	CID4495_Cancer_TN	707	sirolimus + WZ.4.145	-0.197312335348034	-0.260229593491714	-0.132726535692191	1.39735976837014e-09	2.23834503207805e-08	2859.92
23358	CID4495_Cancer_TN	708	QL.X.138 + sunitinib	-0.197233294610903	-0.26015291989946	-0.132645742314969	1.41900574269032e-09	2.26980791468474e-08	2405.4
23359	CID4495_Cancer_TN	709	PD.173074 + ZSTK.474	-0.19721874839494	-0.260138809233171	-0.132630873646421	1.42302474146286e-09	2.27302612088391e-08	2315.56
23360	CID4495_Cancer_TN	710	AZD.8055 + NU.7441	-0.19710694277863	-0.260030350456327	-0.132516590554555	1.4542876524285e-09	2.31969122024687e-08	3960.24
23361	CID4495_Cancer_TN	711	PHA.665752 + ZSTK.474	-0.197094058987349	-0.26001785223221	-0.132503421384583	1.45793285693274e-09	2.32223482486123e-08	2437.2
23362	CID4495_Cancer_TN	712	GSK.2126458 + TG.101348	-0.197086049122974	-0.260010082064652	-0.132495234111521	1.46020356399407e-09	2.32258502278551e-08	2777.16
23363	CID4495_Cancer_TN	713	PF.477736 + ZSTK.474	-0.197042939428391	-0.259968262296472	-0.132451169741369	1.47248390819813e-09	2.3388331360931e-08	2043.68
23364	CID4495_Cancer_TN	714	HG.5.113.01 + PI.103	-0.197013627858665	-0.259939827651444	-0.132421209205003	1.48089101411956e-09	2.34889225979048e-08	2734.12
23365	CID4495_Cancer_TN	715	KIN001.266 + WYE.125132	-0.196882409655961	-0.25981253381278	-0.132287087240175	1.51910290275411e-09	2.40613152079585e-08	2654.88
23366	CID4495_Cancer_TN	716	ponatinib + torin.1	-0.196843773395067	-0.259775052636011	-0.132247596438062	1.53053578710924e-09	2.42085443980616e-08	4155.88
23367	CID4495_Cancer_TN	717	OSI.027 + ruxolitinib	-0.196829673011178	-0.259761373755251	-0.13223318423865	1.53472905926226e-09	2.4241013383745e-08	3245.44
23368	CID4495_Cancer_TN	718	AS.605240 + torin.1	-0.196793832646339	-0.259726604653662	-0.132196551423857	1.54543790094386e-09	2.43761618777009e-08	3957.76
23369	CID4495_Cancer_TN	719	QL.XII.47 + TNF_lig	-0.19656187906441	-0.259501580185163	-0.131959473488503	1.61652277706336e-09	2.54619199586127e-08	230.32
23370	CID4495_Cancer_TN	720	GSK.690693 + selumetinib	-0.196553242012541	-0.259493201014627	-0.131950645768309	1.61923022252327e-09	2.54691420417722e-08	4352.84
23371	CID4495_Cancer_TN	721	GSK.2126458 + trametinib	-0.196536708443436	-0.259477161071193	-0.1319337472389	1.62442529047372e-09	2.55154180507835e-08	3067.48
23372	CID4495_Cancer_TN	722	NVP.BGJ398 + torin.1	-0.196503807547693	-0.259445242360162	-0.131900120203877	1.63481147725803e-09	2.5626271445651e-08	3679
23373	CID4495_Cancer_TN	723	MK.2206 + XMD.1150	-0.196500029309781	-0.259441576904526	-0.131896258587875	1.63600832275547e-09	2.5626271445651e-08	3448.56
23374	CID4495_Cancer_TN	724	NU.7441 + OSI.027	-0.196475788135333	-0.259418059298023	-0.13187148250626	1.64370758941408e-09	2.57113100139702e-08	3745.92
23375	CID4495_Cancer_TN	725	GSK.690693 + PF.477736	-0.196466803485577	-0.259409342809569	-0.131862299621202	1.64657015885645e-09	2.57205614469645e-08	1575.64
23376	CID4495_Cancer_TN	726	serdemetan + ZSTK.474	-0.196443302845761	-0.259386543535605	-0.131838280520959	1.65408057376244e-09	2.58022899419555e-08	3183.04
23377	CID4495_Cancer_TN	727	KIN001.242 + OSI.027	-0.196435474336806	-0.259378948649343	-0.131830279319845	1.65658982788847e-09	2.58058869337509e-08	3374.44
23378	CID4495_Cancer_TN	728	AZD.8055 + KIN001.242	-0.196373125854773	-0.259318460527275	-0.13176655576862	1.676706880951e-09	2.60833865752337e-08	3277.16
23379	CID4495_Cancer_TN	729	OSI.027 + TG.101348	-0.196349156713455	-0.259295206448074	-0.131742058140204	1.68450372483585e-09	2.61687307047545e-08	3202.72
23380	CID4495_Cancer_TN	730	OSI.027 + PF.04217903	-0.196312606039889	-0.259259746036103	-0.131704701725718	1.69646112250961e-09	2.6318386592358e-08	2968.64
23381	CID4495_Cancer_TN	731	SAR.245408 + WYE.125132	-0.196265242049417	-0.259213794602705	-0.131656293893247	1.71207894364906e-09	2.6524342047641e-08	2635.24
23382	CID4495_Cancer_TN	732	GDC.0941 + palbociclib	-0.19624324514829	-0.259192453627903	-0.131633812313231	1.71937969134094e-09	2.66010587492298e-08	3659.48
23383	CID4495_Cancer_TN	733	GDC.0941 + PF.431396	-0.196202251266938	-0.259152681980441	-0.131591915351589	1.73306641753259e-09	2.67762308029422e-08	3399.96
23384	CID4495_Cancer_TN	734	buparlisib + WZ.4.145	-0.196180866440353	-0.259131934658416	-0.131570059516667	1.74024822930881e-09	2.68417827108826e-08	2757.36
23385	CID4495_Cancer_TN	735	QL.XII.47 + SU.11274	-0.196175516455469	-0.25912674415322	-0.131564591706305	1.74204947395132e-09	2.68417827108826e-08	278.68
23386	CID4495_Cancer_TN	736	OSI.027 + sunitinib	-0.196126452257936	-0.259079142359007	-0.13151444712598	1.75865332841758e-09	2.70608001960993e-08	3011
23387	CID4495_Cancer_TN	737	KIN001.242 + ZSTK.474	-0.196114225880051	-0.259067280351907	-0.131501951577418	1.76281476897413e-09	2.70880288448195e-08	3645.72
23388	CID4495_Cancer_TN	738	AZD.8055 + pazopanib	-0.196071002838331	-0.259025345291998	-0.131457777120397	1.77760334735395e-09	2.72747076005391e-08	2516.44
23389	CID4495_Cancer_TN	739	GSK.2126458 + NU.7441	-0.19606467051159	-0.259019201639162	-0.131451305429538	1.77978003680339e-09	2.72747076005391e-08	3610.08
23390	CID4495_Cancer_TN	740	AZD.6482 + PF.431396	-0.19601847777487	-0.258974385077188	-0.131404096233129	1.79573707486672e-09	2.74820572606292e-08	2391
23391	CID4495_Cancer_TN	741	Y.39983 + ZSTK.474	-0.195937185207943	-0.258895513721392	-0.131321015555189	1.8241577900843e-09	2.78439149072296e-08	4434.28
23392	CID4495_Cancer_TN	742	doramapimod + torin.1	-0.195936784714724	-0.258895125154352	-0.131320606254969	1.82429888398802e-09	2.78439149072296e-08	4042.72
23393	CID4495_Cancer_TN	743	OSI.027 + XMD.16144	-0.195895329888348	-0.258854904689778	-0.131278239940104	1.83896099903713e-09	2.80299237067235e-08	2524.16
23394	CID4495_Cancer_TN	744	AZD.8055 + GSK.1070916	-0.195884259651264	-0.25884416404391	-0.131266926335981	1.84289577305433e-09	2.80521433196778e-08	2871.52
23395	CID4495_Cancer_TN	745	palbociclib + XMD.1150	-0.195845812302265	-0.25880686125664	-0.131227633894861	1.85662510806121e-09	2.82231937567694e-08	1847.72
23396	CID4495_Cancer_TN	746	AZD.8055 + masitinib	-0.19572580035321	-0.2586904208058	-0.131104985328573	1.9001237709532e-09	2.88457127426876e-08	3728.76
23397	CID4495_Cancer_TN	747	SAR.245409 + torin.1	-0.195674998166237	-0.258641129916369	-0.131053067632631	1.91883435603623e-09	2.90907618234408e-08	3767.64
23398	CID4495_Cancer_TN	748	AKT.inhibitor.1.2 + buparlisib	-0.195530473009605	-0.258500902397744	-0.130905370946643	1.97304886045865e-09	2.98578916698067e-08	3642.16
23399	CID4495_Cancer_TN	749	buparlisib + GSK.2126458	-0.195526112923054	-0.258496671922633	-0.130900915224838	1.97470736076691e-09	2.98578916698067e-08	2684.52
23400	CID4495_Cancer_TN	750	QL.X.138 + trametinib	-0.195438352012821	-0.258411519350213	-0.130811229899493	2.00837986441328e-09	3.03026012124829e-08	2910.76
23401	CID4495_Cancer_TN	751	HG.5.88.01 + ZSTK.474	-0.195435533447338	-0.258408784538961	-0.130808349546234	2.00947050866002e-09	3.03026012124829e-08	4179.64
23402	CID4495_Cancer_TN	752	SB.203580 + torin.1	-0.195403327747371	-0.25837753576608	-0.130775437919696	2.02197347777095e-09	3.04505979198882e-08	3674.84
23403	CID4495_Cancer_TN	753	MK.2206 + XMD.885	-0.195384383662477	-0.258359154504707	-0.130756078660157	2.02936330303868e-09	3.04920002885734e-08	3182.44
23404	CID4495_Cancer_TN	754	MGCD.265 + ZSTK.474	-0.195382479430569	-0.25835730684448	-0.130754132698223	2.03010756888162e-09	3.04920002885734e-08	2356.28
23405	CID4495_Cancer_TN	755	THZ.2.98.01 + torin.1	-0.195331941720251	-0.258308270360243	-0.130702487668235	2.04995745660113e-09	3.0749361849017e-08	3502.76
23406	CID4495_Cancer_TN	756	OSI.027 + selumetinib	-0.195298904807943	-0.258276214636227	-0.13066872708164	2.06303539109861e-09	3.09045976245923e-08	4173.8
23407	CID4495_Cancer_TN	757	MK.2206 + TNF_lig	-0.195239873618797	-0.258218936313817	-0.130608403186188	2.08660569925361e-09	3.12163930568655e-08	1711.16
23408	CID4495_Cancer_TN	758	FR.180204 + WYE.125132	-0.195151387286884	-0.25813307665767	-0.130517980014922	2.122428304058e-09	3.17104228805499e-08	1946.72
23409	CID4495_Cancer_TN	759	amuvatinib + QL.X.138	-0.19513074299493	-0.258113045038826	-0.130496884003611	2.13087155129127e-09	3.17946249253935e-08	3275.12
23410	CID4495_Cancer_TN	760	sirolimus + XMD.885	-0.195075474930745	-0.258059416931779	-0.130440406902693	2.15363658504066e-09	3.20920188494546e-08	1418.68
23411	CID4495_Cancer_TN	761	PF.431396 + PI.103	-0.195041893952177	-0.25802683220466	-0.130406091516021	2.16758399874476e-09	3.22574097053672e-08	2511.16
23412	CID4495_Cancer_TN	762	AZD.8055 + HG.5.88.01	-0.195024370484739	-0.258009828551412	-0.130388184875958	2.17489697954424e-09	3.23237641644863e-08	3724.12
23413	CID4495_Cancer_TN	763	SGX523 + ZSTK.474	-0.195006295394565	-0.257992289597824	-0.130369714595415	2.1824653050351e-09	3.23652906393459e-08	2483.24
23414	CID4495_Cancer_TN	764	AKT.inhibitor.1.2 + AZD.6482	-0.195004051121245	-0.257990111890405	-0.130367421256857	2.18340680339605e-09	3.23652906393459e-08	4095.4
23415	CID4495_Cancer_TN	765	SAR.245409 + ZSTK.474	-0.19498757044747	-0.257974120019349	-0.130350580296915	2.19033274595717e-09	3.24255141803463e-08	4298.24
23416	CID4495_Cancer_TN	766	BI.2536 + OSI.027	-0.194939201445713	-0.257927185401613	-0.130301154109446	2.21078324377934e-09	3.26855355558761e-08	2294.28
23417	CID4495_Cancer_TN	767	NVP.AUY922 + OSI.027	-0.194879203027662	-0.257868965825135	-0.130239844771687	2.23640882805339e-09	3.30212907140869e-08	2774.32
23418	CID4495_Cancer_TN	768	AZD.8055 + GW.5074	-0.194799776910263	-0.257791893840896	-0.130158684014482	2.27077676426548e-09	3.34850870511804e-08	3040.92
23419	CID4495_Cancer_TN	769	sirolimus + tivantinib	-0.194749020062146	-0.257742640969529	-0.130106819107468	2.29300782556913e-09	3.37689383934595e-08	2155.24
23420	CID4495_Cancer_TN	770	lapatinib + ZSTK.474	-0.194584689382376	-0.257583177328258	-0.129938903396187	2.36644479925442e-09	3.48051783786446e-08	3612
23421	CID4495_Cancer_TN	771	amuvatinib + AZD.8055	-0.194491366905935	-0.257492617288054	-0.129843546651149	2.40916219948997e-09	3.53874992337535e-08	3954.32
23422	CID4495_Cancer_TN	772	GSK.2126458 + HG.5.88.01	-0.194457234304633	-0.257459494768587	-0.129808670316836	2.42497256329574e-09	3.55735936260677e-08	3603.36
23423	CID4495_Cancer_TN	773	AZD.6482 + GDC.0941	-0.194434338182882	-0.257437276125959	-0.129785275389218	2.43563463398396e-09	3.56837803749913e-08	4608.24
23424	CID4495_Cancer_TN	774	PF.477736 + WYE.125132	-0.194409114666578	-0.257412798877519	-0.129759502446674	2.44743327819792e-09	3.58103125007641e-08	1782.84
23425	CID4495_Cancer_TN	775	rondual.kinase.inhibitor + ZSTK.474	-0.19430711735589	-0.257313818454597	-0.129655284290645	2.49571323401839e-09	3.64344251886189e-08	2232.68
23426	CID4495_Cancer_TN	776	serdemetan + WYE.125132	-0.194305424705305	-0.257312175858266	-0.129653554797067	2.49652220276982e-09	3.64344251886189e-08	2368.16
23427	CID4495_Cancer_TN	777	NVP.AEW541 + OSI.027	-0.194226724009586	-0.257235802059882	-0.12957314150101	2.53441848255542e-09	3.69398832882113e-08	2745.4
23428	CID4495_Cancer_TN	778	GSK.1070916 + QL.X.138	-0.194204205711627	-0.257213949402405	-0.129550133340416	2.54536411199405e-09	3.70517333783196e-08	2153.04
23429	CID4495_Cancer_TN	779	ABT.737 + torin.1	-0.194140089014251	-0.257151727640477	-0.129484622230928	2.57678213401673e-09	3.74609212679582e-08	3537.4
23430	CID4495_Cancer_TN	780	NU.7441 + QL.X.138	-0.194117139997169	-0.257129456742623	-0.129461174255009	2.58811882966968e-09	3.75770903005526e-08	3146.4
23431	CID4495_Cancer_TN	781	WYE.125132 + XMD.132	-0.194110497854919	-0.257123010856175	-0.129454387712416	2.59140905295643e-09	3.75770903005526e-08	2521
23432	CID4495_Cancer_TN	782	BI.2536 + QL.XII.47	-0.194069783563173	-0.25708349942969	-0.129412788423285	2.61166616063418e-09	3.78224031575218e-08	457.92
23433	CID4495_Cancer_TN	783	GDC.0941 + WZ.4.145	-0.194017039361914	-0.257032313192755	-0.129358898071598	2.63813770673982e-09	3.8156972578325e-08	4196.32
23434	CID4495_Cancer_TN	784	GSK.461364 + GSK.690693	-0.193967808921913	-0.256984536608173	-0.12930859818109	2.66308102105723e-09	3.84686129636137e-08	2038.08
23435	CID4495_Cancer_TN	785	GSK.2126458 + NVP.AUY922	-0.193851839687424	-0.25687199091743	-0.129190111020447	2.72274819976693e-09	3.92804119265738e-08	2718.64
23436	CID4495_Cancer_TN	786	GSK.1070916 + OSI.027	-0.193786899334182	-0.256808966930718	-0.129123761487524	2.75672619266829e-09	3.96967893054979e-08	2758.88
23437	CID4495_Cancer_TN	787	THZ.2.98.01 + WYE.125132	-0.19378330245169	-0.256805476175271	-0.129120086571043	2.75862014864696e-09	3.96967893054979e-08	3120.16
23438	CID4495_Cancer_TN	788	GDC.0879 + ZSTK.474	-0.193723659188001	-0.256747592463428	-0.129059149611912	2.79021063069601e-09	4.01004256251679e-08	2261.96
23439	CID4495_Cancer_TN	789	GSK.2126458 + XMD.16144	-0.193691211680808	-0.256716102008913	-0.12902599850542	2.80754411459776e-09	4.0298399363523e-08	2400.8
23440	CID4495_Cancer_TN	790	GSK.2126458 + GSK.461364	-0.193653006139036	-0.256679023183893	-0.128986964691076	2.82808777134992e-09	4.05418911525796e-08	2171.6
23441	CID4495_Cancer_TN	791	AZD.8055 + PHA.665752	-0.193571554886117	-0.256599973384353	-0.128903748294246	2.87237433543138e-09	4.11247020843999e-08	2767.92
23442	CID4495_Cancer_TN	792	GSK.1059615 + palbociclib	-0.193519377420544	-0.256549333840603	-0.128850440560564	2.90109770766412e-09	4.14834994183032e-08	3293.16
23443	CID4495_Cancer_TN	793	GSK.690693 + lapatinib	-0.193381501962638	-0.25641552057279	-0.128709580243496	2.97834767488659e-09	4.2534410363292e-08	3738.6
23444	CID4495_Cancer_TN	794	selumetinib + ZSTK.474	-0.193304441022173	-0.256340729006862	-0.128630852151307	3.02239133935035e-09	4.31090452369556e-08	4411.44
23445	CID4495_Cancer_TN	795	GSK.690693 + TG.101348	-0.193241019520572	-0.256279174644492	-0.128566059187848	3.0591138637949e-09	4.3577942776701e-08	3274.56
23446	CID4495_Cancer_TN	796	QL.XII.47 + XMD.892	-0.193058273709216	-0.256101806040133	-0.128379364666981	3.16737006200449e-09	4.50633994374383e-08	241.84
23447	CID4495_Cancer_TN	797	AKT.inhibitor.1.2 + sirolimus	-0.193030344974567	-0.25607469872101	-0.128350832861541	3.18423936409982e-09	4.52465631096994e-08	3578.6
23448	CID4495_Cancer_TN	798	AZD.8330 + ZSTK.474	-0.193021466115472	-0.256066080978385	-0.128341762301885	3.1896205770594e-09	4.52662318736813e-08	3922.4
23449	CID4495_Cancer_TN	799	GSK.1070916 + ZSTK.474	-0.19299763299072	-0.256042948707354	-0.128317414657388	3.20410887393968e-09	4.54149349153528e-08	2994
23450	CID4495_Cancer_TN	800	NVP.AEW541 + QL.X.138	-0.192964475174799	-0.25601076583351	-0.128283541145976	3.22437216040628e-09	4.56132540100601e-08	2109.8
23451	CID4495_Cancer_TN	801	AZD.6482 + nilotinib	-0.192961565931606	-0.256007942124372	-0.128280569115371	3.22615597898968e-09	4.56132540100601e-08	2333.96
23452	CID4495_Cancer_TN	802	GDC.0879 + WYE.125132	-0.192892522411991	-0.255940928223196	-0.128210035836495	3.26877303086097e-09	4.61581727861602e-08	1735.44
23453	CID4495_Cancer_TN	803	lapatinib + OSI.027	-0.192865976512418	-0.255915162511422	-0.128182917327416	3.2853036815327e-09	4.62967349846802e-08	3276.24
23454	CID4495_Cancer_TN	804	fostamatinib + GSK.690693	-0.192863641561388	-0.255912896180652	-0.128180532014849	3.28676158301836e-09	4.62967349846802e-08	4009.96
23455	CID4495_Cancer_TN	805	QL.XII.47 + TG.101348	-0.19281713900916	-0.255867760115395	-0.128133026625293	3.31592826230482e-09	4.66495497771455e-08	590.8
23456	CID4495_Cancer_TN	806	FR.180204 + GSK.690693	-0.192808139246452	-0.255859024780799	-0.128123832815089	3.32160195050983e-09	4.66713921706251e-08	2182.84
23457	CID4495_Cancer_TN	807	buparlisib + JW.7.24.1	-0.192786814871673	-0.255838326910788	-0.128102048701287	3.33508309262459e-09	4.67581072626889e-08	1932.12
23458	CID4495_Cancer_TN	808	QL.X.138 + Y.39983	-0.19278531868946	-0.255836874683862	-0.128100520264745	3.33603096408412e-09	4.67581072626889e-08	3282.8
23459	CID4495_Cancer_TN	809	nintedanib + WYE.125132	-0.192763034642251	-0.25581524527035	-0.128077755859897	3.35017953528125e-09	4.68983723573055e-08	3527.36
23460	CID4495_Cancer_TN	810	AKT.inhibitor.1.2 + palbociclib	-0.192696613219748	-0.25575077472129	-0.128009903053468	3.39269866201267e-09	4.74349535151772e-08	3110.92
23461	CID4495_Cancer_TN	811	AZD.8055 + SGX523	-0.192641738092306	-0.255697510916264	-0.127953845821958	3.42822177350751e-09	4.78725173674137e-08	2652.68
23462	CID4495_Cancer_TN	812	GSK.2126458 + TPCA.1	-0.192631415946329	-0.255687491821207	-0.127943301365494	3.43494403455959e-09	4.79073167381617e-08	2867.36
23463	CID4495_Cancer_TN	813	pelitinib + torin.2	-0.192604582900674	-0.255661446511459	-0.127915890478639	3.45247895714252e-09	4.80675332442869e-08	2761.04
23464	CID4495_Cancer_TN	814	JW.7.24.1 + WZ.4.145	-0.192600857558092	-0.255657830526271	-0.127912084919789	3.45492027027369e-09	4.80675332442869e-08	2191.16
23465	CID4495_Cancer_TN	815	JNJ.38877605 + torin.1	-0.192578747309827	-0.255636369287814	-0.127889498619853	3.46944425423567e-09	4.82103756800232e-08	3089.12
23466	CID4495_Cancer_TN	816	GDC.0941 + tivantinib	-0.192499215401767	-0.25555917139367	-0.127808254879733	3.52218017875738e-09	4.88831991720923e-08	4230.64
23467	CID4495_Cancer_TN	817	BI.2536 + PI.103	-0.192471452909586	-0.255532223454863	-0.127779895036535	3.54077169833209e-09	4.90651335258581e-08	2441.04
23468	CID4495_Cancer_TN	818	AZD.8055 + GSK.461364	-0.192466714999243	-0.255527624545339	-0.127775055193622	3.54395401537765e-09	4.90651335258581e-08	2695.4
23469	CID4495_Cancer_TN	819	PD.173074 + QL.X.138	-0.192451934532529	-0.255513277689633	-0.127759956756103	3.55389949905047e-09	4.9142749483207e-08	1643.4
23470	CID4495_Cancer_TN	820	SYK.inhibitor + torin.2	-0.192405855142948	-0.25546854994179	-0.127712886257355	3.58507982677489e-09	4.95134500466166e-08	2904.44
23471	CID4495_Cancer_TN	821	CP466722 + WZ.4.145	-0.192377767722305	-0.255441286273995	-0.127684194854911	3.60421586140402e-09	4.97171067361761e-08	1349.4
23472	CID4495_Cancer_TN	822	AZD.6482 + WZ.4.145	-0.192362571649421	-0.255426535832417	-0.127668672056272	3.6146103308981e-09	4.97998321136508e-08	3335.36
23473	CID4495_Cancer_TN	823	GDC.0941 + JW.7.24.1	-0.19233174878453	-0.255396616770995	-0.127637186576461	3.63578344677024e-09	4.99955797808926e-08	3381.32
23474	CID4495_Cancer_TN	824	torin.1 + VX.745	-0.192329043566185	-0.25539399087065	-0.127634423208875	3.63764748251263e-09	4.99955797808926e-08	4320.64
23475	CID4495_Cancer_TN	825	celastrol + XMD.1150	-0.192276110453029	-0.2553426095887	-0.127580352489356	3.67430858872601e-09	5.04382360816025e-08	997.72
23476	CID4495_Cancer_TN	826	JWE.035 + QL.XII.47	-0.192257657539064	-0.255324697571983	-0.127561503086952	3.6871731594625e-09	5.05130971783902e-08	362.04
23477	CID4495_Cancer_TN	827	FR.180204 + ZSTK.474	-0.192255496386978	-0.255322599765392	-0.127559295502341	3.68868268137119e-09	5.05130971783902e-08	2546.56
23478	CID4495_Cancer_TN	828	PI.103 + sirolimus	-0.192230348435432	-0.255298188881397	-0.127533607292167	3.70629224337172e-09	5.06518345078171e-08	3183.04
23479	CID4495_Cancer_TN	829	PI.103 + XMD.892	-0.192223343582342	-0.255291389320967	-0.12752645196783	3.71121184099609e-09	5.06518345078171e-08	1817.76
23480	CID4495_Cancer_TN	830	pyrazolanthrone + torin.1	-0.192221892738984	-0.255289980996992	-0.127524969959748	3.71223157982236e-09	5.06518345078171e-08	3695.32
23481	CID4495_Cancer_TN	831	ponatinib + WYE.125132	-0.192144370853493	-0.255214730630385	-0.127445783291748	3.76711634822883e-09	5.13388599803749e-08	3504.04
23482	CID4495_Cancer_TN	832	KIN001.266 + ZSTK.474	-0.19212377945687	-0.255194742467158	-0.127424749833513	3.78182691255352e-09	5.14773915681113e-08	3903.6
23483	CID4495_Cancer_TN	833	AZD.6482 + palbociclib	-0.192095692036228	-0.255167477792089	-0.127396059518431	3.80198270050008e-09	5.16896207480953e-08	3048.6
23484	CID4495_Cancer_TN	834	GDC.0941 + PI.103	-0.19206879098229	-0.255141364638261	-0.127368581136836	3.82138499250544e-09	5.18911091608203e-08	4434.2
23485	CID4495_Cancer_TN	835	MLN.8054 + WYE.125132	-0.19205098036877	-0.255124075625959	-0.127350388341645	3.83428374186563e-09	5.20039082354829e-08	2655
23486	CID4495_Cancer_TN	836	lapatinib + QL.X.138	-0.192034257887769	-0.255107842842441	-0.127333307067839	3.84643295299274e-09	5.2106283723257e-08	2700.24
23487	CID4495_Cancer_TN	837	AZD.8055 + AZD.8330	-0.191954076122788	-0.25503000860882	-0.127251405478842	3.90520822177557e-09	5.28386326432391e-08	4147.88
23488	CID4495_Cancer_TN	838	GSK.2126458 + pazopanib	-0.191947826917281	-0.255023942330849	-0.127245022270773	3.90982553245337e-09	5.28386326432391e-08	1951.04
23489	CID4495_Cancer_TN	839	amuvatinib + GSK.2126458	-0.191908525686514	-0.254985791416888	-0.127204878421217	3.93898561214617e-09	5.316926347742e-08	3311.36
23490	CID4495_Cancer_TN	840	NVP.TAE684 + WYE.125132	-0.191874294851026	-0.25495256233162	-0.127169913848983	3.96455575355982e-09	5.34507070346012e-08	3612.88
23491	CID4495_Cancer_TN	841	AZ.628 + WYE.125132	-0.191829930781457	-0.254909496335205	-0.127124599076407	3.99793542596433e-09	5.38330905043123e-08	3812.92
23492	CID4495_Cancer_TN	842	masitinib + QL.X.138	-0.191823991391458	-0.25490373071015	-0.127118532428326	4.00242491873121e-09	5.38330905043123e-08	2716.6
23493	CID4495_Cancer_TN	843	NU.7441 + ZSTK.474	-0.19157969052803	-0.254666573314666	-0.126869001340034	4.19139365297115e-09	5.62493339862165e-08	4188.92
23494	CID4495_Cancer_TN	844	AZD.7762 + GSK.690693	-0.191578919767496	-0.25466582507951	-0.126868214091287	4.19200334519794e-09	5.62493339862165e-08	4031.16
23495	CID4495_Cancer_TN	845	BMS.345541 + OSI.027	-0.191555706273761	-0.254643289961774	-0.126844504049581	4.21040627522102e-09	5.64294095466012e-08	2435.6
23496	CID4495_Cancer_TN	846	PD.0325901 + ZSTK.474	-0.191468980600716	-0.254559098097047	-0.126755923926216	4.27985668083002e-09	5.72924076955082e-08	2687.24
23497	CID4495_Cancer_TN	847	ibrutinib + torin.1	-0.191445683985747	-0.254536481961364	-0.126732129336867	4.29870160087024e-09	5.7476736280821e-08	4169.8
23498	CID4495_Cancer_TN	848	GSK.2126458 + PD.173074	-0.191357394122206	-0.254450770362133	-0.126641952918447	4.37085485786353e-09	5.83725604543685e-08	2160.88
23499	CID4495_Cancer_TN	849	CP466722 + XMD.1150	-0.191203733186301	-0.254301594310363	-0.126485011146369	4.49924711392093e-09	6.00164588517721e-08	1013.08
23500	CID4495_Cancer_TN	850	neratinib + torin.1	-0.191082723782437	-0.254184114680817	-0.126361420334148	4.60292909766144e-09	6.12696595661695e-08	3829.8
23501	CID4495_Cancer_TN	851	brivanib + torin.1	-0.19108146940745	-0.254182896885471	-0.126360139210985	4.60401591971834e-09	6.12696595661695e-08	3597.72
23502	CID4495_Cancer_TN	852	GSK.2126458 + masitinib	-0.191034241433543	-0.254137046011517	-0.126311904309228	4.64511731844234e-09	6.1744077032112e-08	2996.8
23503	CID4495_Cancer_TN	853	QL.X.138 + selumetinib	-0.190964925880798	-0.254069751087186	-0.126241111462834	4.70608723534635e-09	6.24811699182853e-08	3821
23504	CID4495_Cancer_TN	854	amuvatinib + OSI.027	-0.190920984973875	-0.254027090792013	-0.12619623440299	4.74513951855023e-09	6.29258841306574e-08	4010.72
23505	CID4495_Cancer_TN	855	MK.1775 + torin.1	-0.190877565463784	-0.253984936456921	-0.126151890108466	4.78403757643396e-09	6.33675152668007e-08	3465.88
23506	CID4495_Cancer_TN	856	AZD.6482 + XMD.892	-0.190851775211792	-0.25395989757808	-0.126125550676933	4.80728864069008e-09	6.36011026352981e-08	1827.36
23507	CID4495_Cancer_TN	857	GW.843682X + JW.7.24.1	-0.190822682779865	-0.253931652623483	-0.126095838858136	4.83364853924685e-09	6.38752271959983e-08	1568.84
23508	CID4495_Cancer_TN	858	GSK.690693 + NVP.AEW541	-0.190766659068098	-0.253877260607702	-0.126038622711357	4.88480629776326e-09	6.44760271820151e-08	2583.36
23509	CID4495_Cancer_TN	859	buparlisib + palbociclib	-0.190745689847683	-0.253856902015187	-0.126017207282957	4.90408918939504e-09	6.46551921651907e-08	2612.28
23510	CID4495_Cancer_TN	860	PF.431396 + sirolimus	-0.190677953598386	-0.253791137876972	-0.125948030073468	4.96688471575808e-09	6.54069411697213e-08	2255.48
23511	CID4495_Cancer_TN	861	CP466722 + sirolimus	-0.190602252823569	-0.253717640406435	-0.125870719653178	5.03798819931339e-09	6.62662210885298e-08	1970.44
23512	CID4495_Cancer_TN	862	BMS.777607 + torin.1	-0.190595179962197	-0.25371077336657	-0.125863496439856	5.04468181014831e-09	6.62772871228882e-08	3910.44
23513	CID4495_Cancer_TN	863	AZD.6482 + GSK.1059615	-0.190464309357381	-0.253583709971358	-0.125729845080491	5.17010522721253e-09	6.78463982597705e-08	4301.48
23514	CID4495_Cancer_TN	864	BIX.02189 + torin.1	-0.190419212309656	-0.253539924355429	-0.125683790349574	5.21402290865603e-09	6.83435294450573e-08	3894.2
23515	CID4495_Cancer_TN	865	GSK.1059615 + TNF_lig	-0.190383628864996	-0.253505375502389	-0.125647451450013	5.24893134905366e-09	6.87215578358759e-08	1127.4
23516	CID4495_Cancer_TN	866	AZD.8055 + GSK.1904529A	-0.19033934791666	-0.253462381801429	-0.125602230636875	5.2926894422456e-09	6.92144433411448e-08	2894.84
23517	CID4495_Cancer_TN	867	QL.X.138 + SGX523	-0.190270372405328	-0.253395410911756	-0.125531791653573	5.36155721970265e-09	7.00000687084112e-08	1675.56
23518	CID4495_Cancer_TN	868	GSK.690693 + sunitinib	-0.19026682086169	-0.253391962569549	-0.125528164773548	5.36512667893165e-09	7.00000687084112e-08	2986.04
23519	CID4495_Cancer_TN	869	GSK.2126458 + NVP.AEW541	-0.190246864209036	-0.25337258579127	-0.125507784826694	5.38522696840203e-09	7.01814676837203e-08	2342.2
23520	CID4495_Cancer_TN	870	AKT.inhibitor.1.2 + JW.7.24.1	-0.190193319021339	-0.253320596199494	-0.125453104179052	5.43951962852184e-09	7.08075399919654e-08	2812.68
23521	CID4495_Cancer_TN	871	PD.184352 + QL.XII.47	-0.190185596303046	-0.253313097811685	-0.125445217728035	5.44739389211532e-09	7.08286289646452e-08	1002.52
23522	CID4495_Cancer_TN	872	foretinib + torin.1	-0.190164740429768	-0.253292847724513	-0.125423919721162	5.46871439071129e-09	7.10243010032171e-08	3535
23523	CID4495_Cancer_TN	873	CP466722 + PF.431396	-0.189968317397169	-0.25310212734155	-0.125223335550546	5.67353052623438e-09	7.35999234932466e-08	1045.72
23524	CID4495_Cancer_TN	874	PF.562271 + WYE.125132	-0.189893138019184	-0.253029129309504	-0.125146564930126	5.75387758276179e-09	7.45568233693104e-08	2469
23525	CID4495_Cancer_TN	875	GSK.1059615 + GW.843682X	-0.189885354849084	-0.253021571928705	-0.125138617066181	5.76225860397652e-09	7.45800899314676e-08	2939.16
23526	CID4495_Cancer_TN	876	CHIR.99021 + WYE.125132	-0.18978865462795	-0.252927676332656	-0.125039871336933	5.86738056389994e-09	7.58539781805557e-08	2295.56
23527	CID4495_Cancer_TN	877	AZD.8055 + Y.39983	-0.18973091559617	-0.252871611355954	-0.124980911558055	5.93103371680924e-09	7.65859854073861e-08	3941.52
23528	CID4495_Cancer_TN	878	MK.2206 + PI.103	-0.189725059327405	-0.252865924857075	-0.124974931498711	5.93752716889051e-09	7.65859854073861e-08	4738.44
23529	CID4495_Cancer_TN	879	PI.103 + tivantinib	-0.189670932291069	-0.252813366726108	-0.124919660540646	5.9978711458569e-09	7.72763261966205e-08	2736.88
23530	CID4495_Cancer_TN	880	AZD.6482 + JWE.035	-0.189637185070034	-0.25278059750038	-0.124885200308648	6.03579550262218e-09	7.7676572803632e-08	2694.84
23531	CID4495_Cancer_TN	881	HG.5.88.01 + OSI.027	-0.189614795232164	-0.252758856440629	-0.124862337504705	6.06108508745597e-09	7.79134944556627e-08	3881.68
23532	CID4495_Cancer_TN	882	TNF_lig + XMD.1185H	-0.189581728093953	-0.252726747354214	-0.124828571977406	6.09862311810001e-09	7.8307150581046e-08	489.16
23533	CID4495_Cancer_TN	883	saracatinib + torin.1	-0.189556512134125	-0.252702261881087	-0.124802823548816	6.12740007144233e-09	7.85875490476607e-08	4037
23534	CID4495_Cancer_TN	884	GW.843682X + palbociclib	-0.189503087850041	-0.252650384989659	-0.124748271427576	6.18880523443905e-09	7.9285315927627e-08	1539.52
23535	CID4495_Cancer_TN	885	SB.239063 + torin.2	-0.189344371631809	-0.252496263721186	-0.124586206869125	6.37477724200511e-09	8.15755392832858e-08	3458.16
23536	CID4495_Cancer_TN	886	OSI.027 + PHA.793887	-0.18930871262239	-0.252461636625127	-0.124549796058481	6.41730040935932e-09	8.20139771169427e-08	3335.92
23537	CID4495_Cancer_TN	887	GSK.1059615 + JW.7.24.1	-0.189303513767022	-0.252456588202613	-0.124544487609874	6.42352297595833e-09	8.20139771169427e-08	2954.32
23538	CID4495_Cancer_TN	888	GSK.690693 + KIN001.244	-0.189275728605413	-0.252429606967598	-0.124516116792597	6.45687880220634e-09	8.2347018507868e-08	3358.72
23539	CID4495_Cancer_TN	889	XMD.1527 + ZSTK.474	-0.189203193993967	-0.252359170585561	-0.124442053795571	6.54475054647905e-09	8.33737907073963e-08	2717.4
23540	CID4495_Cancer_TN	890	QL.XII.47 + XMD.16144	-0.189176504521353	-0.252333252998494	-0.124414802127466	6.5773747396796e-09	8.36952459852489e-08	364.56
23541	CID4495_Cancer_TN	891	WH.4023 + WYE.125132	-0.189156525199271	-0.252313851438563	-0.124394402018571	6.60189999624397e-09	8.38973403226351e-08	3509.88
23542	CID4495_Cancer_TN	892	SAR.245408 + ZSTK.474	-0.189151507699323	-0.25230897902673	-0.124389278853078	6.60807307441859e-09	8.38973403226351e-08	3801
23543	CID4495_Cancer_TN	893	AZD.8055 + SB.216763	-0.189080265245244	-0.252239796303497	-0.12431653644815	6.69633044963832e-09	8.47837329704306e-08	3213.84
23544	CID4495_Cancer_TN	894	GSK.2126458 + selumetinib	-0.189079758961363	-0.252239304654765	-0.124316019507373	6.69696172728966e-09	8.47837329704306e-08	4344.2
23545	CID4495_Cancer_TN	895	KIN001.055 + WYE.125132	-0.189072859898935	-0.252232605020294	-0.124308975228351	6.70556982408153e-09	8.47837329704306e-08	3363.12
23546	CID4495_Cancer_TN	896	buparlisib + XMD.1499	-0.189071046344737	-0.25223084388865	-0.1243071235022	6.707834414261e-09	8.47837329704306e-08	2356.68
23547	CID4495_Cancer_TN	897	AT7867 + QL.XII.47	-0.189027808190065	-0.252188855451137	-0.124262975398136	6.76204646067223e-09	8.53736635084872e-08	682.32
23548	CID4495_Cancer_TN	898	QL.XII.47 + selumetinib	-0.189011115934968	-0.2521726455905	-0.124245931922196	6.78308884581754e-09	8.55439656780441e-08	1945.44
23549	CID4495_Cancer_TN	899	AT7867 + ZSTK.474	-0.188996524380149	-0.252158475692341	-0.124231033378562	6.80153514239468e-09	8.5645704431346e-08	4061.6
23550	CID4495_Cancer_TN	900	OSI.027 + SGX523	-0.18899277636814	-0.252154835983419	-0.124227206517588	6.80628114686193e-09	8.5645704431346e-08	2335.4
23551	CID4495_Cancer_TN	901	TAK.715 + torin.1	-0.188944120220302	-0.252107585648341	-0.124177526938797	6.868185677336e-09	8.63287489409881e-08	4174
23552	CID4495_Cancer_TN	902	celastrol + CP466722	-0.188924458270205	-0.252088491701758	-0.124157451512353	6.89335608929261e-09	8.65490661987126e-08	733.96
23553	CID4495_Cancer_TN	903	NVP.AUY922 + QL.X.138	-0.18882524174262	-0.251992140636878	-0.124056149343016	7.02174147458541e-09	8.80633689918935e-08	2300.24
23554	CID4495_Cancer_TN	904	GSK.1059615 + WZ.4.145	-0.188809131336161	-0.251976495395285	-0.124039700405307	7.0428061229592e-09	8.82298444054346e-08	3857.4
23555	CID4495_Cancer_TN	905	QL.X.138 + SB.216763	-0.188785517349207	-0.251953563168646	-0.124015590277166	7.07379275238524e-09	8.85201137245998e-08	2201
23556	CID4495_Cancer_TN	906	NVP.BGJ398 + WYE.125132	-0.188713179206133	-0.25188331306132	-0.123941732751	7.16954202611593e-09	8.96192753264491e-08	2934.48
23557	CID4495_Cancer_TN	907	afatinib + WYE.125132	-0.188703945192675	-0.251874345539138	-0.123932304838903	7.18185468286234e-09	8.96742053841411e-08	2686.08
23558	CID4495_Cancer_TN	908	AZD.6482 + GW.843682X	-0.188631954647488	-0.251804432250782	-0.123858803015206	7.27855354332736e-09	9.07815185883065e-08	2390.28
23559	CID4495_Cancer_TN	909	AZD.8055 + MGCD.265	-0.188514005616333	-0.251689885164046	-0.123738379447417	7.43972296925533e-09	9.26896178512834e-08	2788.08
23560	CID4495_Cancer_TN	910	BX.912 + PI.103	-0.188482510225094	-0.25165929787907	-0.123706223614711	7.48334208565549e-09	9.31306034286246e-08	4080
23561	CID4495_Cancer_TN	911	PD.173074 + QL.XII.47	-0.188415302929105	-0.251594027948299	-0.123637607472625	7.5772516723515e-09	9.4195801525116e-08	378.12
23562	CID4495_Cancer_TN	912	GSK.1070916 + QL.XII.47	-0.188355130712109	-0.251535589810741	-0.123576174409319	7.66230102324015e-09	9.51486393510907e-08	587.52
23563	CID4495_Cancer_TN	913	OSI.027 + PD.173074	-0.188268064997652	-0.25145103239331	-0.12348728520225	7.78700515359246e-09	9.65912742217247e-08	2262.16
23564	CID4495_Cancer_TN	914	YM.201636 + ZSTK.474	-0.188234786278118	-0.251418712153596	-0.123453309772299	7.83518881623278e-09	9.70826185381141e-08	3029.72
23565	CID4495_Cancer_TN	915	masitinib + OSI.027	-0.188128255081934	-0.251315248277013	-0.123344549301384	7.99138762844287e-09	9.89097976963012e-08	3519.52
23566	CID4495_Cancer_TN	916	PI.103 + QL.XI.92	-0.188101512713989	-0.251289275667008	-0.123317247566286	8.03107015266609e-09	9.92924339289776e-08	3674.2
23567	CID4495_Cancer_TN	917	AZD.8055 + YM.201636	-0.188037214661193	-0.251226828010465	-0.123251604999592	8.12726533362235e-09	1.00372170014475e-07	3134.64
23568	CID4495_Cancer_TN	918	BMS.509744 + QL.XII.47	-0.188013963385079	-0.25120424573979	-0.123227867663819	8.16232576244152e-09	1.00695358670643e-07	191.92
23569	CID4495_Cancer_TN	919	ON.01910 + torin.1	-0.187975636939693	-0.251167021905252	-0.123188740179536	8.2204386302075e-09	1.01301923272144e-07	3941.52
23570	CID4495_Cancer_TN	920	CYT387 + ZSTK.474	-0.187887732456419	-0.251081645633991	-0.123098999216226	8.35524568984932e-09	1.02851258084286e-07	4537.88
23571	CID4495_Cancer_TN	921	PHA.793887 + ZSTK.474	-0.187826525002235	-0.25102219798058	-0.123036513655886	8.45037586417759e-09	1.03909344909676e-07	3790.6
23572	CID4495_Cancer_TN	922	MLN.8054 + ZSTK.474	-0.187759272367391	-0.250956878404332	-0.1229678572745	8.55611384937211e-09	1.05095433128134e-07	3600.08
23573	CID4495_Cancer_TN	923	GW.5074 + ZSTK.474	-0.187571886879879	-0.250774875946888	-0.122776563810411	8.8575498755032e-09	1.08680121711889e-07	3149.8
23574	CID4495_Cancer_TN	924	KIN001.242 + PI.103	-0.187540859990141	-0.250744739936626	-0.122744890310836	8.90844561199834e-09	1.09159308789403e-07	3772.96
23575	CID4495_Cancer_TN	925	dovitinib + WYE.125132	-0.187536341217597	-0.250740350902018	-0.122740277376708	8.91588173335084e-09	1.09159308789403e-07	1665.84
23576	CID4495_Cancer_TN	926	AZD.8330 + GSK.690693	-0.187435303579339	-0.250642213464656	-0.122637135060675	9.08373202066877e-09	1.11094238805695e-07	3745.56
23577	CID4495_Cancer_TN	927	GSK.1904529A + QL.X.138	-0.187396727770252	-0.250604744599221	-0.12259775606236	9.14862227549854e-09	1.11767149158599e-07	1864.76
23578	CID4495_Cancer_TN	928	XMD.132 + ZSTK.474	-0.187383269686807	-0.250591672654695	-0.122584017815364	9.17136645560712e-09	1.11924272747576e-07	3693.24
23579	CID4495_Cancer_TN	929	AT7867 + AZD.8055	-0.187329648934352	-0.250539590158364	-0.122529281059873	9.26253172918835e-09	1.12915147290698e-07	3670.12
23580	CID4495_Cancer_TN	930	ponatinib + ZSTK.474	-0.187248598174651	-0.250460863864106	-0.122446544147593	9.40200470588584e-09	1.14492154079739e-07	4835.88
23581	CID4495_Cancer_TN	931	ibrutinib + WYE.125132	-0.18723444489543	-0.250447116402911	-0.122432096520713	9.42656794450254e-09	1.14569831484442e-07	3766.56
23582	CID4495_Cancer_TN	932	AZD.8055 + SAR.245408	-0.187233266085202	-0.250445971391646	-0.122430893195848	9.42861659545252e-09	1.14569831484442e-07	3587.64
23583	CID4495_Cancer_TN	933	buparlisib + XMD.1185H	-0.187203962071952	-0.250417507529114	-0.122400979835114	9.47968306084701e-09	1.15066892458834e-07	1947.56
23584	CID4495_Cancer_TN	934	AZD.8055 + rondual.kinase.inhibitor	-0.187183151537529	-0.250397293569659	-0.122379736638052	9.51611130405797e-09	1.15385396700703e-07	2664.68
23585	CID4495_Cancer_TN	935	CP466722 + JW.7.24.1	-0.187152865182422	-0.250367875334116	-0.122348820718786	9.56936952803482e-09	1.15907069417106e-07	1347.32
23586	CID4495_Cancer_TN	936	erlotinib + WYE.125132	-0.187145822546953	-0.250361034550041	-0.122341631705682	9.58179531553297e-09	1.15933581141465e-07	2398.8
23587	CID4495_Cancer_TN	937	GSK.1059615 + PI.103	-0.187114191139149	-0.250330309663036	-0.122309342938838	9.63779806660032e-09	1.16486726898878e-07	3967.2
23588	CID4495_Cancer_TN	938	fostamatinib + QL.XII.47	-0.187093297483492	-0.250310014726369	-0.122288015149683	9.6749639174254e-09	1.16811264781282e-07	876.28
23589	CID4495_Cancer_TN	939	GDC.0941 + nilotinib	-0.187078637920391	-0.250295775207803	-0.122273051022315	9.7011234884713e-09	1.1700236795201e-07	3951.24
23590	CID4495_Cancer_TN	940	GSK.2126458 + XMD.132	-0.187065504765407	-0.250283018337532	-0.122259645040447	9.72461751032023e-09	1.17160950323805e-07	3034.52
23591	CID4495_Cancer_TN	941	GSK.429286A + torin.1	-0.187020694863764	-0.250239492141985	-0.122213904440255	9.80519468034885e-09	1.17834292674532e-07	4272.08
23592	CID4495_Cancer_TN	942	AZD.6482 + XMD.16144	-0.187018971987276	-0.250237818617055	-0.122212145785237	9.80830565625927e-09	1.17834292674532e-07	2536.08
23593	CID4495_Cancer_TN	943	GSK.690693 + masitinib	-0.187015730259147	-0.250234669746754	-0.122208836738084	9.8141617999506e-09	1.17834292674532e-07	3327.48
23594	CID4495_Cancer_TN	944	OSI.930 + WYE.125132	-0.187011324833741	-0.250230390510612	-0.122204339830159	9.82212558805812e-09	1.17834292674532e-07	2901.92
23595	CID4495_Cancer_TN	945	HG.6.64.01 + torin.1	-0.186969378836435	-0.250189645893193	-0.122161522920743	9.89826711916006e-09	1.18622090078823e-07	3811
23596	CID4495_Cancer_TN	946	GSK.2126458 + THZ.2.98.01	-0.186890179413312	-0.250112714218842	-0.122080679761554	1.00435968556492e-08	1.20236505697915e-07	3808.72
23597	CID4495_Cancer_TN	947	BMS.509744 + GSK.2126458	-0.186854611081603	-0.250078164069642	-0.122044373510482	1.01095359770039e-08	1.20898093917179e-07	2332.6
23598	CID4495_Cancer_TN	948	AT7867 + QL.X.138	-0.18682601737708	-0.250050388774527	-0.12201518671165	1.01628494539996e-08	1.21401457335432e-07	3031.56
23599	CID4495_Cancer_TN	949	QL.XII.47 + ruxolitinib	-0.186820554045059	-0.25004508180223	-0.122009610071245	1.01730669325673e-08	1.21401457335432e-07	466
23600	CID4495_Cancer_TN	950	linifanib + ZSTK.474	-0.186746493025496	-0.249973140022892	-0.121934013445074	1.03125625643344e-08	1.22853916370816e-07	3661.2
23601	CID4495_Cancer_TN	951	AZD.8055 + SAR.245409	-0.186744430107596	-0.249971136124953	-0.12193190776469	1.03164745667679e-08	1.22853916370816e-07	4293.56
23602	CID4495_Cancer_TN	952	celastrol + TNF_lig	-0.186735120529379	-0.249962092886489	-0.121922405214317	1.03341466511963e-08	1.229350954042e-07	366.04
23603	CID4495_Cancer_TN	953	QL.XII.47 + sunitinib	-0.186665449822271	-0.249894415053657	-0.121851290725885	1.04673361047421e-08	1.24388857698011e-07	399.32
23604	CID4495_Cancer_TN	954	GSK.1904529A + OSI.027	-0.18663933464182	-0.24986904671765	-0.12182463453379	1.05176884294559e-08	1.24856206984893e-07	2521.64
23605	CID4495_Cancer_TN	955	AZD.8055 + TGX.221	-0.186571492601861	-0.249803144425235	-0.121755387490205	1.06495945572414e-08	1.26289694618595e-07	3715.88
23606	CID4495_Cancer_TN	956	NU.7441 + PI.103	-0.18656049037306	-0.249792456718242	-0.121744157465519	1.06711370431663e-08	1.26347138030392e-07	4311.44
23607	CID4495_Cancer_TN	957	GSK.2126458 + TGX.221	-0.186557626468722	-0.249789674682096	-0.121741234268134	1.06767515315749e-08	1.26347138030392e-07	2938.52
23608	CID4495_Cancer_TN	958	GSK.2126458 + GW.5074	-0.186550417590785	-0.249782671874086	-0.121733876145656	1.06908967340187e-08	1.26382469220002e-07	2632.4
23609	CID4495_Cancer_TN	959	GSK.690693 + MLN.8054	-0.18653627186804	-0.24976893049575	-0.121719437586405	1.07187062254092e-08	1.26579090722377e-07	3267.6
23610	CID4495_Cancer_TN	960	AZD.8055 + canertinib	-0.186447052557972	-0.249682260862901	-0.121628371942306	1.08957293983023e-08	1.28535557745597e-07	3965.08
23611	CID4495_Cancer_TN	961	doramapimod + WYE.125132	-0.186426650073244	-0.249662441290677	-0.121607547395083	1.09366074265664e-08	1.28751883747583e-07	3411.24
23612	CID4495_Cancer_TN	962	dasatinib + WYE.125132	-0.186426551839059	-0.249662345862979	-0.121607447128883	1.09368046061965e-08	1.28751883747583e-07	4312.4
23613	CID4495_Cancer_TN	963	JW.7.24.1 + XMD.1185H	-0.1864095346555	-0.24964581483089	-0.121590077957815	1.09710142893481e-08	1.29020495147318e-07	1573.8
23614	CID4495_Cancer_TN	964	HY.11007 + torin.1	-0.18626227405462	-0.249502759670796	-0.121439773041445	1.12714214916507e-08	1.32313245048893e-07	3599.12
23615	CID4495_Cancer_TN	965	linifanib + WYE.125132	-0.186260845880689	-0.249501372268876	-0.121438315357457	1.12743736399277e-08	1.32313245048893e-07	2759.8
23616	CID4495_Cancer_TN	966	torin.1 + Y.27632	-0.186208600406833	-0.249450618138659	-0.121384990538597	1.13828863450108e-08	1.33448434634832e-07	4152.88
23617	CID4495_Cancer_TN	967	GSK.1904529A + GSK.2126458	-0.186199464627561	-0.24944174310392	-0.121375666060688	1.14019649551142e-08	1.33533870854879e-07	2241.4
23618	CID4495_Cancer_TN	968	JW.7.24.1 + tivantinib	-0.186068745152261	-0.249314753333313	-0.121242247840281	1.16783730787028e-08	1.36629726359823e-07	1456.48
23619	CID4495_Cancer_TN	969	pyrazolanthrone + WYE.125132	-0.186011829776346	-0.249259461194455	-0.121184158160277	1.18007427575632e-08	1.37918897553563e-07	3244.52
23620	CID4495_Cancer_TN	970	GSK.690693 + serdemetan	-0.185959916787427	-0.249209028414014	-0.121131174466011	1.1913441261752e-08	1.38947498934729e-07	2842.28
23621	CID4495_Cancer_TN	971	GSK.2126458 + SGX523	-0.185954597028446	-0.249203860319318	-0.121125745007873	1.19250487942118e-08	1.38947498934729e-07	2020.52
23622	CID4495_Cancer_TN	972	QL.X.138 + SAR.245409	-0.185954362777696	-0.249203632746884	-0.121125505926709	1.19255601734708e-08	1.38947498934729e-07	3271.44
23623	CID4495_Cancer_TN	973	AKT.inhibitor.1.2 + GDC.0941	-0.185886059792712	-0.249137276731672	-0.121055794807476	1.20755794765507e-08	1.40420292030211e-07	4934.88
23624	CID4495_Cancer_TN	974	fostamatinib + GSK.2126458	-0.185885523282928	-0.249136755512696	-0.121055247239538	1.20767650717374e-08	1.40420292030211e-07	3505.92
23625	CID4495_Cancer_TN	975	QL.X.138 + TGX.221	-0.185863065436776	-0.249114937693941	-0.121032326543805	1.2126494506378e-08	1.40853897727929e-07	2725.76
23626	CID4495_Cancer_TN	976	GW.5074 + QL.X.138	-0.185854526619094	-0.249106642207649	-0.121023611761749	1.21454544766868e-08	1.40929581914424e-07	2280.44
23627	CID4495_Cancer_TN	977	AT7867 + GSK.2126458	-0.185747640268547	-0.249002801020979	-0.120914523587651	1.2385236383265e-08	1.43564792262514e-07	3175.36
23628	CID4495_Cancer_TN	978	KIN001.244 + QL.XII.47	-0.185684868623867	-0.248941817046019	-0.12085045959766	1.2528187892603e-08	1.45073341394405e-07	1077.64
23629	CID4495_Cancer_TN	979	JW.7.24.1 + XMD.1150	-0.185677433051655	-0.248934593197773	-0.120842870977345	1.25452267681888e-08	1.45122260622818e-07	1776.24
23630	CID4495_Cancer_TN	980	GSK.2126458 + SAR.245409	-0.185659539316901	-0.248917208948755	-0.120824608962768	1.25863230837106e-08	1.45449090737778e-07	3753.48
23631	CID4495_Cancer_TN	981	GW.5074 + OSI.027	-0.185631089185419	-0.248889568789852	-0.12079557337539	1.2651933161212e-08	1.46058249796867e-07	3044.04
23632	CID4495_Cancer_TN	982	lapatinib + QL.XII.47	-0.185575934468371	-0.248835984028925	-0.12073928398296	1.27800741633137e-08	1.47387311506647e-07	673.8
23633	CID4495_Cancer_TN	983	HG.5.88.01 + PI.103	-0.185526862714363	-0.248788308756469	-0.120689203046379	1.28951402336991e-08	1.48563034737174e-07	4388.2
23634	CID4495_Cancer_TN	984	AS.605240 + WYE.125132	-0.185459904782076	-0.24872325581519	-0.120620868626675	1.30537691040223e-08	1.50237738925867e-07	3323.64
23635	CID4495_Cancer_TN	985	AZD.5438 + torin.2	-0.185425197888611	-0.248689536127858	-0.120585448488193	1.31367357799221e-08	1.5103911950012e-07	3138.12
23636	CID4495_Cancer_TN	986	AZD.8055 + serdemetan	-0.185374184120315	-0.24863997312162	-0.120533386659647	1.32596130744796e-08	1.52297279988317e-07	3421.96
23637	CID4495_Cancer_TN	987	MLN.8054 + QL.X.138	-0.185277551907463	-0.248546088089046	-0.12043477014906	1.3495434994575e-08	1.54848836183953e-07	2627.8
23638	CID4495_Cancer_TN	988	MK.2206 + XMD.1499	-0.185238870307714	-0.248508505844562	-0.120395294599255	1.35909695793536e-08	1.55787176605445e-07	4374.88
23639	CID4495_Cancer_TN	989	canertinib + ZSTK.474	-0.18520137507467	-0.248472076067681	-0.120357029962372	1.36842000191163e-08	1.56697234799285e-07	4088.16
23640	CID4495_Cancer_TN	990	TNF_lig + trametinib	-0.185083637624838	-0.248357683055477	-0.120236877787275	1.39809992344523e-08	1.59934157909265e-07	1029.72
23641	CID4495_Cancer_TN	991	THZ.2.98.01 + ZSTK.474	-0.184953522667604	-0.248231262077125	-0.120104096459275	1.43162632365472e-08	1.63604118217858e-07	4474
23642	CID4495_Cancer_TN	992	GSK.2126458 + Y.39983	-0.184885589949936	-0.248165257120805	-0.120034772557499	1.44943886989324e-08	1.65472733886502e-07	3889.12
23643	CID4495_Cancer_TN	993	GDC.0941 + XMD.892	-0.184843749743292	-0.248124603942641	-0.119992075826143	1.46051649307152e-08	1.66494358021146e-07	3309.32
23644	CID4495_Cancer_TN	994	linsitinib + WYE.125132	-0.184840696927059	-0.248121637727671	-0.11998896052409	1.46132796355867e-08	1.66494358021146e-07	1910.28
23645	CID4495_Cancer_TN	995	HG.5.113.01 + sirolimus	-0.184796317744537	-0.248078517344861	-0.119943673121391	1.47317390903933e-08	1.67675321807743e-07	2248.56
23646	CID4495_Cancer_TN	996	OSI.027 + Y.39983	-0.184732012135265	-0.248016035296368	-0.119878051976409	1.49050411184136e-08	1.69477500668709e-07	4000.2
23647	CID4495_Cancer_TN	997	OSI.027 + PHA.665752	-0.184646608845489	-0.247933053035627	-0.119790902419962	1.51382599237589e-08	1.71956663627452e-07	2403.6
23648	CID4495_Cancer_TN	998	AZD.8055 + FR.180204	-0.184579424218928	-0.247867772319253	-0.119722344751611	1.53242104888117e-08	1.73894472731255e-07	2923.76
23649	CID4495_Cancer_TN	999	palbociclib + XMD.16144	-0.184559633808742	-0.247848542629625	-0.119702150005819	1.53794065227665e-08	1.74346124995326e-07	1874.4
23650	CID4495_Cancer_TN	1000	AZD.7762 + WYE.125132	-0.184488308233428	-0.247779237503999	-0.119629367631114	1.55799396690795e-08	1.76293884017985e-07	3013.08
23651	CID4495_Cancer_TN	1001	AZD.6482 + tivantinib	-0.18448745435166	-0.247778407806337	-0.119628496313339	1.5582355664636e-08	1.76293884017985e-07	2905.12
23652	CID4495_Cancer_TN	1002	MGCD.265 + QL.X.138	-0.184429715319879	-0.247722303875584	-0.119569578499802	1.57465695831734e-08	1.77973952624191e-07	1850.76
23653	CID4495_Cancer_TN	1003	amuvatinib + GSK.690693	-0.184369527989932	-0.247663820527689	-0.119508162890713	1.59195326583217e-08	1.79749458978557e-07	3730.84
23654	CID4495_Cancer_TN	1004	AKT.inhibitor.1.2 + XMD.1499	-0.184363271227949	-0.247657740876356	-0.119501778471698	1.59376183506058e-08	1.7977443010021e-07	3091.8
23655	CID4495_Cancer_TN	1005	GDC.0941 + JWE.035	-0.184326221826978	-0.247621740133517	-0.119463973259846	1.60451217194799e-08	1.8080696862996e-07	3947.2
23656	CID4495_Cancer_TN	1006	KIN001.244 + sirolimus	-0.184282598292039	-0.247579351109047	-0.119419460042257	1.617260224701e-08	1.82062346369174e-07	3151.04
23657	CID4495_Cancer_TN	1007	TWS.119 + WYE.125132	-0.184218549602945	-0.247517114506559	-0.11935410558103	1.6361552095144e-08	1.8400653175522e-07	3118.68
23658	CID4495_Cancer_TN	1008	AKT.inhibitor.1.2 + GSK.1059615	-0.184190885344949	-0.247490232773323	-0.119325877500662	1.64438246761728e-08	1.84748327834977e-07	4663.44
23659	CID4495_Cancer_TN	1009	nintedanib + ZSTK.474	-0.184177208123706	-0.247476942396662	-0.11931192156413	1.648464832014e-08	1.85023431343495e-07	4694.12
23660	CID4495_Cancer_TN	1010	GSK.690693 + PD.0325901	-0.184129980149798	-0.24743105002892	-0.11926373137262	1.66263708446771e-08	1.86429356253434e-07	2486.48
23661	CID4495_Cancer_TN	1011	GSK.2126458 + serdemetan	-0.184123088643846	-0.247424353390873	-0.119256699485426	1.66471495149376e-08	1.86477713409167e-07	2608.92
23662	CID4495_Cancer_TN	1012	AZD.8055 + PF.562271	-0.18411739861755	-0.247418824254243	-0.119250893557155	1.66643245626752e-08	1.86485647897527e-07	3273.44
23663	CID4495_Cancer_TN	1013	GSK.1059615 + XMD.1185H	-0.18409583999202	-0.247397875177257	-0.119228895837297	1.67295541521075e-08	1.86995563250537e-07	2923.72
23664	CID4495_Cancer_TN	1014	palbociclib + XMD.1185H	-0.184091434566614	-0.247393594303559	-0.119224400692425	1.67429140075978e-08	1.86995563250537e-07	1802.64
23665	CID4495_Cancer_TN	1015	GSK.2126458 + MLN.8054	-0.1840837496307	-0.247386126632891	-0.119216559253962	1.67662440443302e-08	1.87071639213832e-07	3122.04
23666	CID4495_Cancer_TN	1016	PHA.665752 + QL.X.138	-0.184029970192252	-0.247333867413432	-0.119161684831906	1.69303927851785e-08	1.88717222728491e-07	1871.72
23667	CID4495_Cancer_TN	1017	AZD.8055 + GDC.0879	-0.183995830034474	-0.247300692126981	-0.119126849764415	1.70354047767369e-08	1.89701041392866e-07	2633.56
23668	CID4495_Cancer_TN	1018	buparlisib + GW.843682X	-0.183951979805261	-0.247258080978006	-0.11908210721503	1.71712108737511e-08	1.90937020890335e-07	1991.64
23669	CID4495_Cancer_TN	1019	PHA.793887 + QL.XII.47	-0.183949115900923	-0.247255297990776	-0.119079185041494	1.71801169348566e-08	1.90937020890335e-07	1024.88
23670	CID4495_Cancer_TN	1020	WZ.4.145 + XMD.1150	-0.183893462456471	-0.247201216778281	-0.119022399491267	1.73540776894339e-08	1.92681303757685e-07	1860.36
23671	CID4495_Cancer_TN	1021	ibrutinib + ZSTK.474	-0.183879256281919	-0.247187411870624	-0.119007904401833	1.73987560309399e-08	1.92988160676194e-07	4889.96
23672	CID4495_Cancer_TN	1022	GDC.0941 + GSK.1059615	-0.18386886612766	-0.247177315179869	-0.118997302957653	1.74315035975601e-08	1.93162209630498e-07	5144.64
23673	CID4495_Cancer_TN	1023	palbociclib + tivantinib	-0.183814671083042	-0.24712465061802	-0.118942006064597	1.76032860139343e-08	1.94875087104405e-07	2011.64
23674	CID4495_Cancer_TN	1024	AZD.8055 + PF.477736	-0.183782488052502	-0.247093376267991	-0.118909168905969	1.77060722947514e-08	1.95821551502011e-07	2712.2
23675	CID4495_Cancer_TN	1025	OSI.027 + PD.0325901	-0.183760785853932	-0.247072286751574	-0.118887025684935	1.77757130854276e-08	1.96338360671774e-07	2627.56
23676	CID4495_Cancer_TN	1026	GSK.2126458 + SB.216763	-0.183757128519633	-0.247068732662819	-0.118883294034263	1.77874753244362e-08	1.96338360671774e-07	2681.68
23677	CID4495_Cancer_TN	1027	buparlisib + CP466722	-0.183637116570578	-0.2469521076731	-0.118760844480778	1.8177655820322e-08	2.00449807366258e-07	1542
23678	CID4495_Cancer_TN	1028	fostamatinib + QL.X.138	-0.183586170810565	-0.246902599142145	-0.118708864540357	1.8345786976138e-08	2.02107040374283e-07	3102.2
23679	CID4495_Cancer_TN	1029	GSK.690693 + TGX.221	-0.183561831401932	-0.246878946255039	-0.118684031176101	1.84266430947653e-08	2.02624923426158e-07	3313.76
23680	CID4495_Cancer_TN	1030	GSK.2126458 + PHA.665752	-0.183561249553293	-0.246878380817199	-0.118683437520141	1.84285802321362e-08	2.02624923426158e-07	2195
23681	CID4495_Cancer_TN	1031	AZD.1480 + GSK.690693	-0.18355238580715	-0.246869767064	-0.118674393909754	1.84581145524973e-08	2.02752810191108e-07	4148.84
23682	CID4495_Cancer_TN	1032	GDC.0941 + sirolimus	-0.183463574546777	-0.246783460082512	-0.118583781074415	1.87565813789239e-08	2.05831670655342e-07	4309.28
23683	CID4495_Cancer_TN	1033	AZD.8055 + ZG.10	-0.183380279513756	-0.24670251287024	-0.118498797347502	1.90407581273482e-08	2.08747904929543e-07	2508.4
23684	CID4495_Cancer_TN	1034	sirolimus + XMD.892	-0.183364478922806	-0.24668715754774	-0.118482676528242	1.90951337705911e-08	2.09013271963456e-07	1653.48
23685	CID4495_Cancer_TN	1035	AZD.8055 + fostamatinib	-0.183359725899512	-0.246682538460767	-0.118477827182799	1.91115201012737e-08	2.09013271963456e-07	3874.56
23686	CID4495_Cancer_TN	1036	GSK.690693 + ruxolitinib	-0.183357171810683	-0.24668005634289	-0.118475221335493	1.91203311041183e-08	2.09013271963456e-07	3282.88
23687	CID4495_Cancer_TN	1037	CP466722 + MK.2206	-0.183339096720509	-0.246662490561864	-0.118456779980098	1.91827985301209e-08	2.09493918373789e-07	3375.36
23688	CID4495_Cancer_TN	1038	PD.184352 + PI.103	-0.183317250948899	-0.246641260291887	-0.11843449159567	1.92585614866404e-08	2.10118698300773e-07	3769.36
23689	CID4495_Cancer_TN	1039	GSK.2126458 + PD.0325901	-0.183307911144779	-0.246632183616925	-0.118424962579595	1.92910411468295e-08	2.10270491807357e-07	2722.72
23690	CID4495_Cancer_TN	1040	AZD.8330 + QL.XII.47	-0.18328191686794	-0.246606921615177	-0.118398441756346	1.93817174031328e-08	2.11055720760076e-07	1259.64
23691	CID4495_Cancer_TN	1041	PD.0325901 + QL.X.138	-0.183251517165695	-0.24657737818245	-0.118367426387752	1.9488285347541e-08	2.12012326187225e-07	2247.12
23692	CID4495_Cancer_TN	1042	QL.X.138 + THZ.2.98.01	-0.183243915351015	-0.246569990469964	-0.118359670638013	1.95150226011874e-08	2.12099453894863e-07	3210.76
23693	CID4495_Cancer_TN	1043	JW.7.24.1 + nilotinib	-0.183215495445437	-0.246542370934932	-0.118330675305783	1.96152969756933e-08	2.12984888063017e-07	1307
23694	CID4495_Cancer_TN	1044	MK.2206 + XMD.892	-0.183149595419766	-0.246478326411211	-0.118263441407592	1.98497385227524e-08	2.15324031389053e-07	3709.16
23695	CID4495_Cancer_TN	1045	MK.1775 + ZSTK.474	-0.183140270728597	-0.246469264224325	-0.118253928024798	1.98831299910689e-08	2.15479853730962e-07	3299.32
23696	CID4495_Cancer_TN	1046	CHIR.99021 + ZSTK.474	-0.183013155692266	-0.246345726565713	-0.118124241915061	2.03437916319645e-08	2.20261415135753e-07	3467.4
23697	CID4495_Cancer_TN	1047	JWE.035 + PI.103	-0.182983851679016	-0.246317246958619	-0.118094345502502	2.04514467996053e-08	2.21215506213496e-07	2716.48
23698	CID4495_Cancer_TN	1048	MK.2206 + palbociclib	-0.182967612812468	-0.246301464890983	-0.11807777840757	2.05113416492881e-08	2.21651664292164e-07	4074.04
23699	CID4495_Cancer_TN	1049	AZD.8055 + CYT387	-0.182958174774162	-0.246292292329027	-0.118068149619344	2.05462306549095e-08	2.21817027804433e-07	4269.8
23700	CID4495_Cancer_TN	1050	GDC.0879 + GSK.2126458	-0.182894677707804	-0.2462305810348	-0.118003369546265	2.0782456024921e-08	2.24153632840219e-07	2075.32
23701	CID4495_Cancer_TN	1051	GDC.0941 + QL.XI.92	-0.182880599993341	-0.246216899168138	-0.11798900745563	2.08351841205074e-08	2.24508525370834e-07	4868.6
23702	CID4495_Cancer_TN	1052	CP466722 + GSK.1059615	-0.182847721767026	-0.246184945338284	-0.117955465180078	2.09588350808523e-08	2.25626242671723e-07	2550.8
23703	CID4495_Cancer_TN	1053	AKT.inhibitor.1.2 + XMD.1185H	-0.182825037226599	-0.246162898510779	-0.117932322561004	2.10445631852969e-08	2.26333977277766e-07	2649.36
23704	CID4495_Cancer_TN	1054	GSK.690693 + NVP.TAE684	-0.182813536270393	-0.246151720847011	-0.11792058938799	2.10881566692073e-08	2.26587641630714e-07	4865.16
23705	CID4495_Cancer_TN	1055	AZD.1480 + GDC.0941	-0.182717425454373	-0.246058311052012	-0.117822538698499	2.14558951849349e-08	2.30320391440178e-07	5542.64
23706	CID4495_Cancer_TN	1056	OSI.930 + ZSTK.474	-0.182689496719723	-0.246031166983414	-0.117794046495457	2.15639162365704e-08	2.31260749412083e-07	4032.4
23707	CID4495_Cancer_TN	1057	AZD.6482 + MK.2206	-0.182557409522299	-0.24590278946871	-0.117659295857248	2.20819769375175e-08	2.3659261004483e-07	5108.28
23708	CID4495_Cancer_TN	1058	GSK.2126458 + PF.477736	-0.182427664832381	-0.245776686508332	-0.117526937288129	2.26025827831083e-08	2.41941635178356e-07	1956.04
23709	CID4495_Cancer_TN	1059	AT7867 + OSI.027	-0.182419367821925	-0.245768622308973	-0.117518473201812	2.26362764676747e-08	2.42073494803037e-07	3564.76
23710	CID4495_Cancer_TN	1060	pyrazolanthrone + ZSTK.474	-0.182376333692101	-0.245726795560493	-0.117474572650389	2.28118180440909e-08	2.43720603159744e-07	4190.56
23711	CID4495_Cancer_TN	1061	dasatinib + GSK.690693	-0.182322735609073	-0.245674700915079	-0.117419895812607	2.3032296666382e-08	2.45780333434883e-07	5500.32
23712	CID4495_Cancer_TN	1062	GSK.2126458 + rondual.kinase.inhibitor	-0.182318934701733	-0.245671006610102	-0.117416018420329	2.3048010075748e-08	2.45780333434883e-07	2103.08
23713	CID4495_Cancer_TN	1063	AZD.8055 + MLN.8054	-0.182243611750707	-0.245597795828884	-0.117339180168006	2.33615556192046e-08	2.48889574212128e-07	3445.8
23714	CID4495_Cancer_TN	1064	NVP.AUY922 + palbociclib	-0.18220366066302	-0.245558964736971	-0.117298425684039	2.35295328717246e-08	2.5044357121455e-07	2602.36
23715	CID4495_Cancer_TN	1065	olaparib + WYE.125132	-0.182162069820078	-0.245518539642978	-0.117255998702419	2.37056478753982e-08	2.52081185153883e-07	2520.32
23716	CID4495_Cancer_TN	1066	AZD.8055 + KIN001.266	-0.182131738126116	-0.24548905797654	-0.117225057372126	2.3834891165306e-08	2.53217769650179e-07	3780.72
23717	CID4495_Cancer_TN	1067	AZD.8330 + OSI.027	-0.182116572279135	-0.245474317099371	-0.117209586754234	2.38997685975024e-08	2.53669052827286e-07	3933.2
23718	CID4495_Cancer_TN	1068	BIX.02189 + WYE.125132	-0.182093094308746	-0.245451496959188	-0.117185637035703	2.40005417934114e-08	2.54500127163281e-07	3337.28
23719	CID4495_Cancer_TN	1069	GSK.461364 + QL.X.138	-0.182085477381114	-0.245444093435475	-0.11717786707565	2.40333238787502e-08	2.54609347920342e-07	1870.04
23720	CID4495_Cancer_TN	1070	AZD.8055 + XMD.1527	-0.182036065585693	-0.245396065833805	-0.1171274627361	2.42470407451567e-08	2.56633398541028e-07	3025
23721	CID4495_Cancer_TN	1071	KIN001.220 + WYE.125132	-0.182011779072391	-0.245372459554976	-0.117102688497561	2.43527591201572e-08	2.57511668567489e-07	2939.76
23722	CID4495_Cancer_TN	1072	MGCD.265 + OSI.027	-0.181931612420362	-0.245294537735948	-0.117020912500785	2.47049017087304e-08	2.60991615532996e-07	2472.88
23723	CID4495_Cancer_TN	1073	MK.2206 + sirolimus	-0.181819330746076	-0.245185398805684	-0.11690637825274	2.52064195440682e-08	2.6604166014592e-07	4769.6
23724	CID4495_Cancer_TN	1074	GSK.2126458 + MGCD.265	-0.181803197670189	-0.245169717159746	-0.11688992166	2.52792852605533e-08	2.66432092192876e-07	2216.16
23725	CID4495_Cancer_TN	1075	buparlisib + PF.431396	-0.181800726702594	-0.245167315330953	-0.116887401145196	2.5290463497337e-08	2.66432092192876e-07	2228.4
23726	CID4495_Cancer_TN	1076	palbociclib + PF.431396	-0.181751617166207	-0.245119579740464	-0.116837307050438	2.55136227171314e-08	2.68533250252336e-07	2088.12
23727	CID4495_Cancer_TN	1077	celastrol + HG.5.88.01	-0.18169028880841	-0.245059966745185	-0.116774749632553	2.57949856732129e-08	2.71170388076079e-07	2067.52
23728	CID4495_Cancer_TN	1078	A.443644 + torin.2	-0.181686586135255	-0.245056367620965	-0.116770972771914	2.58120687281248e-08	2.71170388076079e-07	3691.4
23729	CID4495_Cancer_TN	1079	AKT.inhibitor.1.2 + WZ.4.145	-0.181641965145508	-0.245012994364181	-0.116725457894931	2.60188009089228e-08	2.73088897399028e-07	3576.64
23730	CID4495_Cancer_TN	1080	buparlisib + GDC.0941	-0.181602021614296	-0.244974167555386	-0.11668471441078	2.62052221522942e-08	2.74790871180308e-07	4571.64
23731	CID4495_Cancer_TN	1081	nilotinib + WZ.4.145	-0.181537610214362	-0.24491155651083	-0.116619013497815	2.65085668889604e-08	2.77714634613762e-07	1663.64
23732	CID4495_Cancer_TN	1082	QL.X.138 + SAR.245408	-0.181453234605298	-0.244829538474661	-0.116532949552873	2.69110837516002e-08	2.81671001374189e-07	2951.8
23733	CID4495_Cancer_TN	1083	CYT387 + QL.X.138	-0.181406754722498	-0.244784356917544	-0.116485540035134	2.71353404999274e-08	2.83755984452149e-07	3470.44
23734	CID4495_Cancer_TN	1084	pelitinib + torin.1	-0.181364725603958	-0.244743501564216	-0.116442670555227	2.73396810576482e-08	2.85629047950061e-07	3506.64
23735	CID4495_Cancer_TN	1085	GSK.2126458 + PF.562271	-0.181358793770435	-0.244737735373428	-0.116436620135706	2.73686406989959e-08	2.85668069968782e-07	3011.8
23736	CID4495_Cancer_TN	1086	HG.5.113.01 + JW.7.24.1	-0.181129651197513	-0.244514988031747	-0.116202900356976	2.85103624715144e-08	2.97311100359024e-07	1638.8
23737	CID4495_Cancer_TN	1087	GSK.1070916 + PI.103	-0.1811041178657	-0.244490166905585	-0.116176857432862	2.86404053636353e-08	2.98392447785804e-07	3078.36
23738	CID4495_Cancer_TN	1088	NVP.BGJ398 + ZSTK.474	-0.181090274401988	-0.244476709545279	-0.116162737719674	2.87111510321803e-08	2.9885458220537e-07	4165.76
23739	CID4495_Cancer_TN	1089	CYT387 + GSK.2126458	-0.181031379229407	-0.244419456725291	-0.116102667573804	2.90140256947637e-08	3.01729881536454e-07	3840.96
23740	CID4495_Cancer_TN	1090	celastrol + GSK.1070916	-0.18101524615352	-0.24440377345974	-0.116086212721931	2.90975302965637e-08	3.02320670283105e-07	1266.4
23741	CID4495_Cancer_TN	1091	AZD.1480 + PI.103	-0.180955466873267	-0.244345660611484	-0.116025241448012	2.94089813434876e-08	3.0527654785976e-07	4739.8
23742	CID4495_Cancer_TN	1092	AZD.8055 + ponatinib	-0.18090521630903	-0.244296810500552	-0.115973989270436	2.96732835527335e-08	3.07738036844969e-07	4304.44
23743	CID4495_Cancer_TN	1093	FR.180204 + GSK.2126458	-0.180687091077861	-0.244084760560098	-0.115751520292204	3.08474666421433e-08	3.19622652993845e-07	2287.08
23744	CID4495_Cancer_TN	1094	AS.605240 + AZD.8055	-0.18068099300187	-0.244078832242471	-0.115745300872706	3.08809312552095e-08	3.19676916330208e-07	3907.32
23745	CID4495_Cancer_TN	1095	ZG.10 + ZSTK.474	-0.180625815615394	-0.244025190669792	-0.115689025761963	3.11853328209445e-08	3.22533236709768e-07	2456.64
23746	CID4495_Cancer_TN	1096	AZD.8055 + XMD.132	-0.180596473819765	-0.243996665419112	-0.115659100396958	3.13483866444186e-08	3.2392379447814e-07	3403.6
23747	CID4495_Cancer_TN	1097	VX.745 + WYE.125132	-0.180591146504308	-0.243991486344318	-0.115653667140911	3.13780792376105e-08	3.23935047735587e-07	3793.44
23748	CID4495_Cancer_TN	1098	sirolimus + sunitinib	-0.180572927841094	-0.243973774615813	-0.115635086205273	3.14798297004783e-08	3.24689500325972e-07	2910.2
23749	CID4495_Cancer_TN	1099	PF.562271 + QL.X.138	-0.180537555977756	-0.243939386854583	-0.115599011113265	3.16782933534445e-08	3.26439192199962e-07	2537.32
23750	CID4495_Cancer_TN	1100	doramapimod + ZSTK.474	-0.180501579596353	-0.243904411230405	-0.115562319660485	3.18813916770641e-08	3.28233418857046e-07	4990.72
23751	CID4495_Cancer_TN	1101	GSK.690693 + XMD.132	-0.180477179735913	-0.243880690008528	-0.115537434926004	3.20198538836363e-08	3.29359532454297e-07	3368.68
23752	CID4495_Cancer_TN	1102	BI.2536 + GDC.0941	-0.180448669152625	-0.243852972300106	-0.11550835788366	3.21823811781862e-08	3.30730913650598e-07	3536.12
23753	CID4495_Cancer_TN	1103	ON.01910 + WYE.125132	-0.180432316938939	-0.243837074792185	-0.115491680828228	3.22759587650896e-08	3.31375668465264e-07	3599.48
23754	CID4495_Cancer_TN	1104	SB.203580 + WYE.125132	-0.180427488350887	-0.243832380466093	-0.115486756325793	3.23036413232363e-08	3.31375668465264e-07	2975.16
23755	CID4495_Cancer_TN	1105	QL.XI.92 + QL.XII.47	-0.180383245184931	-0.243789367371158	-0.115441634468545	3.25583627263607e-08	3.33602969572268e-07	742.16
23756	CID4495_Cancer_TN	1106	GSK.2126458 + KIN001.055	-0.180379557624728	-0.24378578232312	-0.115437873683662	3.25796807370356e-08	3.33602969572268e-07	3963.48
23757	CID4495_Cancer_TN	1107	GSK.690693 + SAR.245408	-0.180371056589425	-0.243777517605363	-0.115429203848555	3.26288772569217e-08	3.3380490960672e-07	3759.92
23758	CID4495_Cancer_TN	1108	KIN001.244 + PI.103	-0.180330153385783	-0.243737751327968	-0.11538748859362	3.28665967019926e-08	3.35933400406197e-07	4044.28
23759	CID4495_Cancer_TN	1109	PF.431396 + XMD.1150	-0.180324531367769	-0.243732285560261	-0.11538175497959	3.28994013255848e-08	3.35965482427636e-07	1678.68
23760	CID4495_Cancer_TN	1110	neratinib + WYE.125132	-0.180310627452251	-0.243718768052935	-0.115367575092509	3.29806672824457e-08	3.36491943219547e-07	3355.8
23761	CID4495_Cancer_TN	1111	KIN001.055 + QL.X.138	-0.180297751217445	-0.243706249643745	-0.115354443307646	3.30560999832516e-08	3.3695799487878e-07	3719.68
23762	CID4495_Cancer_TN	1112	AZD.8055 + CHIR.99021	-0.180289114165577	-0.243697852600388	-0.115345634851998	3.31067919242853e-08	3.3717123969652e-07	3291.84
23763	CID4495_Cancer_TN	1113	AZD.8330 + QL.X.138	-0.180265817550608	-0.243675203310056	-0.115321875962626	3.32438983541145e-08	3.38263386217742e-07	3579.68
23764	CID4495_Cancer_TN	1114	WH.4025 + WYE.125132	-0.180111809016815	-0.2435254723498	-0.115164813308976	3.41642090922661e-08	3.47315680403872e-07	4449.72
23765	CID4495_Cancer_TN	1115	PF.431396 + WZ.4.145	-0.180081424427522	-0.243495931332811	-0.115133826551041	3.43486701803614e-08	3.48743006697772e-07	2292.28
23766	CID4495_Cancer_TN	1116	AS.605240 + GSK.690693	-0.180078545410232	-0.243493132240046	-0.115130890483293	3.43661982759129e-08	3.48743006697772e-07	4350.88
23767	CID4495_Cancer_TN	1117	PI.103 + selumetinib	-0.18006959098638	-0.24348442639359	-0.115121758626293	3.44207701759897e-08	3.48984084371605e-07	4942.84
23768	CID4495_Cancer_TN	1118	AZD.8055 + NVP.TAE684	-0.180051568791537	-0.243466904469111	-0.115103379352446	3.45308592870968e-08	3.49787103243624e-07	4448.8
23769	CID4495_Cancer_TN	1119	dasatinib + QL.XII.47	-0.179918748615958	-0.243337769915075	-0.114967928943443	3.53527771877166e-08	3.57792852234933e-07	2748.76
23770	CID4495_Cancer_TN	1120	GSK.2126458 + ZG.10	-0.179867107660169	-0.243287561335024	-0.114915265995625	3.56774296049989e-08	3.6075615203269e-07	2084.44
23771	CID4495_Cancer_TN	1121	LDN.193189 + WYE.125132	-0.179848473390784	-0.243269443844729	-0.114896263037368	3.57952854099517e-08	3.61624984181716e-07	2055.88
23772	CID4495_Cancer_TN	1122	AZ.628 + GSK.690693	-0.179782716938153	-0.243205510644172	-0.114829205938408	3.62141938111482e-08	3.65530966944077e-07	4950.44
23773	CID4495_Cancer_TN	1123	pazopanib + QL.X.138	-0.179596593382103	-0.243024544813347	-0.114639404113553	3.74258096433985e-08	3.77424126635341e-07	1713.88
23774	CID4495_Cancer_TN	1124	BMS.345541 + QL.XII.47	-0.179384800477676	-0.242818615594475	-0.114423431418036	3.88522853312278e-08	3.91460970975227e-07	443.68
23775	CID4495_Cancer_TN	1125	PD.0325901 + QL.XII.47	-0.179325074092754	-0.242760541757159	-0.114362527426491	3.92639808242512e-08	3.95257406964129e-07	635
23776	CID4495_Cancer_TN	1126	palbociclib + XMD.885	-0.179263534153633	-0.242700704068618	-0.114299774634241	3.96925939661128e-08	3.99217252811925e-07	1552.52
23777	CID4495_Cancer_TN	1127	celastrol + PD.184352	-0.179220295998962	-0.242658661631829	-0.114255684635225	3.9996444550411e-08	4.01916357172497e-07	1778.12
23778	CID4495_Cancer_TN	1128	QL.X.138 + serdemetan	-0.179135330984784	-0.242576045565497	-0.114169046452243	4.06000988333458e-08	4.07620673127341e-07	2316.64
23779	CID4495_Cancer_TN	1129	GSK.1059615 + XMD.885	-0.179014238459685	-0.242458299181312	-0.114045571027097	4.14756953879483e-08	4.16042737173175e-07	2062.4
23780	CID4495_Cancer_TN	1130	GSK.461364 + OSI.027	-0.17881730158673	-0.242266800258823	-0.113844763049607	4.29388839530447e-08	4.30338814839143e-07	2603.16
23781	CID4495_Cancer_TN	1131	buparlisib + PI.103	-0.178702579170752	-0.242155243354816	-0.113727788030721	4.38141422054971e-08	4.38722511474142e-07	3324.16
23782	CID4495_Cancer_TN	1132	canertinib + QL.X.138	-0.178644076934914	-0.242098354713192	-0.113668137782595	4.42671003563432e-08	4.42866529625077e-07	3028.8
23783	CID4495_Cancer_TN	1133	NVP.TAE684 + QL.X.138	-0.17861130449926	-0.242066486008101	-0.113634722445309	4.45228208007949e-08	4.45031726009711e-07	3939.6
23784	CID4495_Cancer_TN	1134	OSI.027 + pazopanib	-0.178603695128104	-0.242059086452885	-0.113626963821042	4.45824002754855e-08	4.45058270379023e-07	2231.08
23785	CID4495_Cancer_TN	1135	AZ.628 + AZD.8055	-0.178600929457952	-0.242056397039727	-0.113624143905944	4.46040738967056e-08	4.45058270379023e-07	4526.52
23786	CID4495_Cancer_TN	1136	OSI.027 + SAR.245409	-0.178497609763995	-0.24195592545007	-0.113518798483502	4.54211026807861e-08	4.52811609031604e-07	4325.16
23787	CID4495_Cancer_TN	1137	MK.2206 + PF.431396	-0.178472431586545	-0.241931441126484	-0.113493126873737	4.56223903958677e-08	4.54418268454883e-07	4281.24
23788	CID4495_Cancer_TN	1138	torin.2 + WZ.3105	-0.178435616436325	-0.241895640373412	-0.113455590390432	4.59182651434906e-08	4.56963403119535e-07	3168.76
23789	CID4495_Cancer_TN	1139	AZD.8055 + nintedanib	-0.178421659625476	-0.241882068080518	-0.11344136016703	4.60309175438463e-08	4.57682301302949e-07	4515.04
23790	CID4495_Cancer_TN	1140	GSK.2126458 + ponatinib	-0.178414201383836	-0.241874815307432	-0.1134337558301	4.60912263569388e-08	4.57879946045905e-07	4060.4
23791	CID4495_Cancer_TN	1141	foretinib + GSK.690693	-0.178397894509006	-0.241858957649174	-0.113417129555611	4.62233534773046e-08	4.58757543383994e-07	3493.64
23792	CID4495_Cancer_TN	1142	SU.11274 + TNF_lig	-0.17839330772818	-0.24185449721741	-0.113412452940939	4.62605840657413e-08	4.58757543383994e-07	578.12
23793	CID4495_Cancer_TN	1143	NU.7441 + TNF_lig	-0.178357913195415	-0.241820077584574	-0.113376365289632	4.65488567964867e-08	4.61162670507658e-07	1355.84
23794	CID4495_Cancer_TN	1144	AZD.1480 + AZD.6482	-0.178351520416867	-0.241813860870411	-0.113369847341857	4.66011081694037e-08	4.61162670507658e-07	4727.16
23795	CID4495_Cancer_TN	1145	GSK.2126458 + KIN001.266	-0.178348565834819	-0.24181098765915	-0.113366834911619	4.66252766208626e-08	4.61162670507658e-07	3097.68
23796	CID4495_Cancer_TN	1146	AZD.8055 + SB.525334	-0.178310783455693	-0.241774245729057	-0.113328312891138	4.69354075611716e-08	4.63825035453986e-07	3650.08
23797	CID4495_Cancer_TN	1147	AZD.8055 + ibrutinib	-0.1781590569776	-0.241626695653354	-0.113173618128881	4.82010597953594e-08	4.75917177142498e-07	4641.6
23798	CID4495_Cancer_TN	1148	GSK.3.inhibitor.IX + WYE.125132	-0.178063112404048	-0.241533390522341	-0.113075798180322	4.90183777804524e-08	4.8316505411063e-07	1769.88
23799	CID4495_Cancer_TN	1149	celastrol + GW.843682X	-0.178062870596821	-0.241533155365767	-0.113075551648217	4.90204544965222e-08	4.8316505411063e-07	987.08
23800	CID4495_Cancer_TN	1150	MK.1775 + WYE.125132	-0.178051301632333	-0.24152190458473	-0.113063756637133	4.91199119273281e-08	4.83724350066949e-07	2809.84
23801	CID4495_Cancer_TN	1151	GSK.690693 + Y.39983	-0.178020199177836	-0.241491657462408	-0.113032046560985	4.93882663271354e-08	4.85581153344521e-07	4488.04
23802	CID4495_Cancer_TN	1152	TAK.715 + WYE.125132	-0.178019511538536	-0.24149098873212	-0.113031345489369	4.93942153335883e-08	4.85581153344521e-07	3935.48
23803	CID4495_Cancer_TN	1153	GSK.690693 + pazopanib	-0.17789774648709	-0.241372571079793	-0.112907202904954	5.04586529774033e-08	4.95615130068597e-07	1918.44
23804	CID4495_Cancer_TN	1154	AKT.inhibitor.1.2 + XMD.885	-0.177884311073072	-0.241359504898102	-0.112893505281009	5.05774525510157e-08	4.96351516586008e-07	1998.56
23805	CID4495_Cancer_TN	1155	MK.2206 + tivantinib	-0.177837853859699	-0.241314324245453	-0.112846141583874	5.09903294576097e-08	4.99970113512926e-07	4533.52
23806	CID4495_Cancer_TN	1156	JW.7.24.1 + XMD.885	-0.177778029240592	-0.241256143094023	-0.112785150088185	5.15268121907162e-08	5.0479338067462e-07	983.6
23807	CID4495_Cancer_TN	1157	fostamatinib + OSI.027	-0.177753735170814	-0.241232516286741	-0.112760382303466	5.17462272808101e-08	5.06504774377851e-07	3836.52
23808	CID4495_Cancer_TN	1158	GSK.2126458 + NVP.BGJ398	-0.177693238025357	-0.241173680432793	-0.112698705863013	5.22965513059551e-08	5.11449433108757e-07	3406.08
23809	CID4495_Cancer_TN	1159	NVP.AUY922 + QL.XII.47	-0.177666314301992	-0.241147495902578	-0.112671257465808	5.25432852404169e-08	5.13415745378188e-07	855.08
23810	CID4495_Cancer_TN	1160	celastrol + trametinib	-0.177661417705658	-0.241142733732785	-0.112666265458117	5.25882794382957e-08	5.13415745378188e-07	1934.48
23811	CID4495_Cancer_TN	1161	canertinib + GSK.2126458	-0.177640765857227	-0.241122648807106	-0.112645211239557	5.27784571788799e-08	5.14828619768144e-07	3578.32
23812	CID4495_Cancer_TN	1162	GSK.690693 + WH.4023	-0.177627073523032	-0.241109332317072	-0.112631252163049	5.29049131685417e-08	5.15618022060013e-07	5292.12
23813	CID4495_Cancer_TN	1163	JWE.035 + sirolimus	-0.177567158226214	-0.241051061368432	-0.112570169949549	5.34617194243473e-08	5.2044413704972e-07	2549.04
23814	CID4495_Cancer_TN	1164	JW.7.24.1 + MK.2206	-0.177563916498085	-0.241047908595011	-0.112566865099187	5.34920066689514e-08	5.2044413704972e-07	4050.16
23815	CID4495_Cancer_TN	1165	AZD.8055 + KIN001.055	-0.177498605877529	-0.240984389846451	-0.1125002830706	5.41057478285347e-08	5.25963600135756e-07	4129.2
23816	CID4495_Cancer_TN	1166	QL.XI.92 + sirolimus	-0.177468818249826	-0.240955419295981	-0.112469915758144	5.43879272231254e-08	5.28253238252054e-07	3578.44
23817	CID4495_Cancer_TN	1167	GDC.0941 + HG.5.113.01	-0.177398270991522	-0.240886806703874	-0.112397996092994	5.50619153728786e-08	5.34341209595416e-07	4302.56
23818	CID4495_Cancer_TN	1168	GSK.2126458 + XMD.1527	-0.177300527976723	-0.240791743114583	-0.112298352738038	5.60090925593519e-08	5.42736827016191e-07	2610.96
23819	CID4495_Cancer_TN	1169	BX.912 + QL.XII.47	-0.177299114915744	-0.240790368780857	-0.112296912213618	5.6022900731296e-08	5.42736827016191e-07	947.8
23820	CID4495_Cancer_TN	1170	JWE.035 + MK.2206	-0.177243023195694	-0.240735814140732	-0.112239730547804	5.65736867747412e-08	5.47604275832431e-07	4312.44
23821	CID4495_Cancer_TN	1171	MK.2206 + XMD.1185H	-0.177205815108731	-0.240699625444666	-0.112201799689732	5.69419335322119e-08	5.50698033520324e-07	3905.04
23822	CID4495_Cancer_TN	1172	JNK.9L + torin.1	-0.177163846441998	-0.240658806382694	-0.112159016004453	5.7360078676023e-08	5.54268678332731e-07	3386
23823	CID4495_Cancer_TN	1173	GSK.690693 + KIN001.055	-0.177113799902608	-0.240610130423365	-0.112107997891775	5.78625899352705e-08	5.58647767277867e-07	4953.08
23824	CID4495_Cancer_TN	1174	CP466722 + trametinib	-0.177028313491598	-0.240526984413946	-0.112020852691869	5.87308155089562e-08	5.66547262043381e-07	2057.8
23825	CID4495_Cancer_TN	1175	XMD.1150 + XMD.1499	-0.177001744922596	-0.240501143035308	-0.111993768786742	5.90032115405405e-08	5.68690528252444e-07	1447.36
23826	CID4495_Cancer_TN	1176	palbociclib + WZ.4.145	-0.176996855882738	-0.240496387800252	-0.11198878492735	5.90534697166311e-08	5.68690939235414e-07	2712.56
23827	CID4495_Cancer_TN	1177	NVP.AEW541 + QL.XII.47	-0.176946726222113	-0.240447629928324	-0.11193768322545	5.95711858870193e-08	5.73189193008066e-07	372.8
23828	CID4495_Cancer_TN	1178	MK.2206 + nilotinib	-0.176879156215285	-0.240381908454893	-0.111868803543657	6.02759702922048e-08	5.79478237316824e-07	3931.48
23829	CID4495_Cancer_TN	1179	MLN.8054 + OSI.027	-0.176850056226882	-0.240353604384433	-0.111839139717474	6.0581974525679e-08	5.81926091181777e-07	3551.12
23830	CID4495_Cancer_TN	1180	OSI.027 + TGX.221	-0.176835442002636	-0.240339389835189	-0.111824242373528	6.0736218381434e-08	5.82913282347237e-07	3670.4
23831	CID4495_Cancer_TN	1181	buparlisib + MK.2206	-0.17676153211259	-0.240267500841926	-0.111748901083199	6.15221273784237e-08	5.89956047892166e-07	4994.36
23832	CID4495_Cancer_TN	1182	BIX.02189 + ZSTK.474	-0.176655408966102	-0.240164278171769	-0.111640723974756	6.26677962375111e-08	6.00433834509148e-07	4306.24
23833	CID4495_Cancer_TN	1183	AZD.8055 + THZ.2.98.01	-0.176627359327839	-0.240136994924704	-0.111612131706821	6.29740419132674e-08	6.02858009017543e-07	4150.92
23834	CID4495_Cancer_TN	1184	GSK.1059615 + PF.431396	-0.176571977916516	-0.240083126387154	-0.111555679239573	6.35829518421283e-08	6.08173082442654e-07	3150.68
23835	CID4495_Cancer_TN	1185	celastrol + NU.7441	-0.176506017439038	-0.240018967265218	-0.111488443658467	6.43156094124571e-08	6.14661836789938e-07	2341
23836	CID4495_Cancer_TN	1186	ponatinib + QL.X.138	-0.17645145968358	-0.239965899042033	-0.111432831678921	6.49277751148086e-08	6.19989083621592e-07	3951.96
23837	CID4495_Cancer_TN	1187	CHIR.99021 + GSK.2126458	-0.176391937323506	-0.23990800132455	-0.111372159627773	6.56020741561921e-08	6.25900159914807e-07	2825.04
23838	CID4495_Cancer_TN	1188	AZD.6482 + HG.5.113.01	-0.17637366576496	-0.239890228391348	-0.111353535246182	6.58104187038936e-08	6.27359420725248e-07	3126.4
23839	CID4495_Cancer_TN	1189	nilotinib + XMD.1150	-0.1763195462851	-0.239837585566009	-0.111298370989376	6.64312871901664e-08	6.32745439384891e-07	1177
23840	CID4495_Cancer_TN	1190	canertinib + GSK.690693	-0.176305649926058	-0.23982406831001	-0.111284206425675	6.65916205505318e-08	6.33739582130061e-07	3840.16
23841	CID4495_Cancer_TN	1191	GSK.2126458 + YM.201636	-0.176299370494647	-0.239817960178095	-0.111277805807677	6.66641940619546e-08	6.33897563183574e-07	2747.16
23842	CID4495_Cancer_TN	1192	AZD.8055 + pyrazolanthrone	-0.176293332870463	-0.239812087252294	-0.111271651668624	6.67340450559209e-08	6.34029412968376e-07	4219.12
23843	CID4495_Cancer_TN	1193	erlotinib + ZSTK.474	-0.176252815047088	-0.239772674581134	-0.11123035205597	6.72046421409808e-08	6.37965274305622e-07	3465.24
23844	CID4495_Cancer_TN	1194	veliparib + WYE.125132	-0.176183295469497	-0.239705050711249	-0.111159491625027	6.80195698398902e-08	6.45160492828104e-07	1995.24
23845	CID4495_Cancer_TN	1195	GSK.1059615 + sirolimus	-0.176165703993776	-0.23968793883428	-0.111141560959929	6.82272922793327e-08	6.4658919252171e-07	4145.68
23846	CID4495_Cancer_TN	1196	AZD.1480 + sirolimus	-0.176085635575932	-0.239610052833756	-0.111059949240755	6.91805269627388e-08	6.55074805897171e-07	4441.56
23847	CID4495_Cancer_TN	1197	AKT.inhibitor.1.2 + GW.843682X	-0.176072487307997	-0.239597262868761	-0.111046547626649	6.9338286579635e-08	6.56020129920106e-07	2617.24
23848	CID4495_Cancer_TN	1198	GSK.2126458 + NVP.TAE684	-0.175980056495703	-0.239507350262631	-0.110952336487389	7.04571796637706e-08	6.66049715936729e-07	4365.72
23849	CID4495_Cancer_TN	1199	AZ.628 + ZSTK.474	-0.17593868479056	-0.239467105344656	-0.110910168292812	7.0963630378097e-08	6.70277826548748e-07	4885.4
23850	CID4495_Cancer_TN	1200	buparlisib + XMD.885	-0.175882645965841	-0.239412592428191	-0.110853050980153	7.16552451502927e-08	6.76246376105887e-07	1558.72
23851	CID4495_Cancer_TN	1201	ON.01910 + ZSTK.474	-0.175821604754125	-0.239353212881375	-0.110790835496518	7.24160145545839e-08	6.82857089784066e-07	4858.28
23852	CID4495_Cancer_TN	1202	CP466722 + TNF_lig	-0.175780263274886	-0.239312996530652	-0.110748699005751	7.2935692143828e-08	6.87185285797714e-07	594.16
23853	CID4495_Cancer_TN	1203	PF.431396 + TNF_lig	-0.175772661460206	-0.239305601579337	-0.110740951030886	7.30316414670436e-08	6.8751732303763e-07	669.16
23854	CID4495_Cancer_TN	1204	SB.239063 + torin.1	-0.175763087405335	-0.239296288046668	-0.11073119290679	7.31526578805184e-08	6.88084593435939e-07	4123.64
23855	CID4495_Cancer_TN	1205	PHA.793887 + PI.103	-0.175751148173531	-0.239284673680154	-0.11071902415082	7.33038419202809e-08	6.88934447922972e-07	3910.44
23856	CID4495_Cancer_TN	1206	PF.562271 + ZSTK.474	-0.175694134563431	-0.239229211153906	-0.11066091475907	7.40299696617483e-08	6.95181929037562e-07	3722.44
23857	CID4495_Cancer_TN	1207	ruxolitinib + sirolimus	-0.175673732078703	-0.239209363628274	-0.110640120253747	7.4291502498384e-08	6.9705987224043e-07	3613.8
23858	CID4495_Cancer_TN	1208	CYT387 + OSI.027	-0.175626919710966	-0.239163824382682	-0.110592408631735	7.48949560841054e-08	7.01663887627138e-07	4162.56
23859	CID4495_Cancer_TN	1209	linifanib + QL.X.138	-0.175626058272722	-0.239162986369733	-0.110591530648279	7.49061050897316e-08	7.01663887627138e-07	2627.32
23860	CID4495_Cancer_TN	1210	GSK.1059615 + XMD.1499	-0.175586001394372	-0.23912401866304	-0.110550704529682	7.54263098746041e-08	7.05952858950323e-07	3420.48
23861	CID4495_Cancer_TN	1211	NVP.TAE684 + QL.XII.47	-0.175559984448106	-0.239098709024233	-0.110524188079372	7.57660523223163e-08	7.08103885904383e-07	1627.96
23862	CID4495_Cancer_TN	1212	AZD.8055 + OSI.930	-0.175558828307305	-0.23909758431275	-0.110523009743764	7.57811840808929e-08	7.08103885904383e-07	4071.36
23863	CID4495_Cancer_TN	1213	GSK.2126458 + pyrazolanthrone	-0.175427526983367	-0.238969851264136	-0.110389188975497	7.75188207041189e-08	7.23743317785776e-07	3421.36
23864	CID4495_Cancer_TN	1214	QL.X.138 + XMD.132	-0.175400028967839	-0.238943100262577	-0.110361163619457	7.78875762785281e-08	7.26587151033221e-07	2681.6
23865	CID4495_Cancer_TN	1215	canertinib + OSI.027	-0.175369387458368	-0.238913291049938	-0.110329934607261	7.83004849045838e-08	7.29300411216323e-07	3989.56
23866	CID4495_Cancer_TN	1216	AZ.628 + GSK.2126458	-0.175368888730964	-0.238912805868175	-0.110329426318605	7.83072229615054e-08	7.29300411216323e-07	4450.16
23867	CID4495_Cancer_TN	1217	KIN001.242 + QL.XII.47	-0.175354078038346	-0.238898397425587	-0.110314331701313	7.85075785605786e-08	7.3056559342527e-07	1117.32
23868	CID4495_Cancer_TN	1218	CYT387 + QL.XII.47	-0.17534728476658	-0.238891788645876	-0.110307408210867	7.8599642076071e-08	7.30821795165438e-07	1034.04
23869	CID4495_Cancer_TN	1219	AZD.1480 + TNF_lig	-0.175339834081416	-0.23888454030007	-0.110299814712475	7.8700734985639e-08	7.31161463258705e-07	1172.08
23870	CID4495_Cancer_TN	1220	fostamatinib + ZSTK.474	-0.17532494782404	-0.238870058289776	-0.110284643141064	7.89030923823472e-08	7.32440591172199e-07	4259.2
23871	CID4495_Cancer_TN	1221	AKT.inhibitor.1.2 + PF.431396	-0.175287346800334	-0.238833478223181	-0.110246321580939	7.94164672065623e-08	7.36602367824995e-07	3150.92
23872	CID4495_Cancer_TN	1222	GDC.0941 + SU.11274	-0.175270737666471	-0.238817320009328	-0.110229394233119	7.96442621952744e-08	7.38110695058496e-07	4702.92
23873	CID4495_Cancer_TN	1223	GDC.0941 + XMD.16144	-0.17523533557723	-0.238782878931059	-0.110193314002111	8.01319135762669e-08	7.42022830131826e-07	3992.16
23874	CID4495_Cancer_TN	1224	CP466722 + XMD.1499	-0.175207059244692	-0.238755370061704	-0.110164496147782	8.05234825835653e-08	7.450395753749e-07	1023.12
23875	CID4495_Cancer_TN	1225	AZD.8055 + NVP.BGJ398	-0.175193737177812	-0.238742409540876	-0.110150918987075	8.07086062656348e-08	7.46142829353726e-07	3951.08
23876	CID4495_Cancer_TN	1226	QL.XII.47 + Y.39983	-0.175141030758932	-0.238691133293511	-0.110097203572247	8.14450580386745e-08	7.52337098114183e-07	939.2
23877	CID4495_Cancer_TN	1227	KIN001.055 + ZSTK.474	-0.17508199201331	-0.238633696124237	-0.110037035057669	8.22777043469676e-08	7.59215535112338e-07	4750.04
23878	CID4495_Cancer_TN	1228	JW.7.24.1 + XMD.892	-0.175078742728705	-0.238630534971844	-0.110033723608401	8.23237683989361e-08	7.59215535112338e-07	1011
23879	CID4495_Cancer_TN	1229	OSI.027 + SB.216763	-0.175043590003166	-0.238596335627758	-0.109997898440265	8.28237137842801e-08	7.6320468560372e-07	3297.2
23880	CID4495_Cancer_TN	1230	KIN001.266 + QL.X.138	-0.175031703666693	-0.238584771626436	-0.109985784766231	8.29934254605858e-08	7.64146783204174e-07	3101.72
23881	CID4495_Cancer_TN	1231	OSI.027 + SAR.245408	-0.17502283992055	-0.238576148236732	-0.109976751505037	8.31201997290129e-08	7.64692333006557e-07	3794.2
23882	CID4495_Cancer_TN	1232	AS.601245 + torin.2	-0.175013114736163	-0.238566686756703	-0.109966840343354	8.32595101545703e-08	7.65352234172491e-07	3860.28
23883	CID4495_Cancer_TN	1233	AZD.8055 + dovitinib	-0.17494783434151	-0.238503176167798	-0.109900311909129	8.42004925914567e-08	7.73034129964065e-07	2598.84
23884	CID4495_Cancer_TN	1234	PI.103 + trametinib	-0.1749456807459	-0.238501080948691	-0.109898117150713	8.42317100552456e-08	7.73034129964065e-07	3700.2
23885	CID4495_Cancer_TN	1235	GDC.0941 + MK.2206	-0.174895437738138	-0.238452199686598	-0.109846914001928	8.49631915510866e-08	7.7911590632879e-07	5674.56
23886	CID4495_Cancer_TN	1236	CHIR.99021 + QL.X.138	-0.174884639534184	-0.238441694106348	-0.109835909489984	8.51212010000218e-08	7.79633212118775e-07	2100.12
23887	CID4495_Cancer_TN	1237	GSK.690693 + YM.201636	-0.174882176123065	-0.238439297449848	-0.109833399015735	8.51572877166379e-08	7.79633212118775e-07	2950.24
23888	CID4495_Cancer_TN	1238	nilotinib + sirolimus	-0.174872753197711	-0.238430129864005	-0.109823796074351	8.52954614733374e-08	7.80267448453591e-07	2238.28
23889	CID4495_Cancer_TN	1239	GSK.1059615 + tivantinib	-0.174863186699316	-0.238420822584031	-0.109814046829522	8.54359622207365e-08	7.80921930710122e-07	3465.96
23890	CID4495_Cancer_TN	1240	AZD.8055 + erlotinib	-0.174854912358288	-0.238412772439092	-0.109805614435914	8.55576657954012e-08	7.81403681558805e-07	3465.76
23891	CID4495_Cancer_TN	1241	brivanib + WYE.125132	-0.174818414580052	-0.238377263476365	-0.109768419605989	8.60964981747266e-08	7.85691250466381e-07	2987
23892	CID4495_Cancer_TN	1242	WYE.125132 + Y.27632	-0.174772977490915	-0.238333057153413	-0.109722114992587	8.67718906621542e-08	7.91217118960464e-07	3875
23893	CID4495_Cancer_TN	1243	selumetinib + XMD.1150	-0.174749968022028	-0.2383106708475	-0.109698666314683	8.71158619218598e-08	7.93252684084274e-07	3201.32
23894	CID4495_Cancer_TN	1244	PD.184352 + XMD.1150	-0.174748675864662	-0.23830941368349	-0.109697349494525	8.71352175718178e-08	7.93252684084274e-07	2163.56
23895	CID4495_Cancer_TN	1245	ABT.737 + WYE.125132	-0.174663113888893	-0.23822616836686	-0.10961015494622	8.84261713888552e-08	8.04358546970911e-07	3129.48
23896	CID4495_Cancer_TN	1246	GSK.2126458 + nintedanib	-0.174582078242144	-0.238147325964095	-0.109527574015091	8.96658662358069e-08	8.14980686292546e-07	4065.92
23897	CID4495_Cancer_TN	1247	HG.5.113.01 + palbociclib	-0.174488045456976	-0.238055837142626	-0.109431749226266	9.11254549592276e-08	8.27582820700283e-07	2087.88
23898	CID4495_Cancer_TN	1248	AZD.8055 + linifanib	-0.174444187671287	-0.238013165500034	-0.10938705604654	9.18140490990072e-08	8.33168354203731e-07	3771.84
23899	CID4495_Cancer_TN	1249	olaparib + ZSTK.474	-0.17443757575494	-0.238006732383077	-0.109380318210595	9.19182955243848e-08	8.33446514662656e-07	3673.4
23900	CID4495_Cancer_TN	1250	celastrol + XMD.1499	-0.174306357552236	-0.237879061428256	-0.10924660228016	9.40109612207382e-08	8.51739308659888e-07	925.12
23901	CID4495_Cancer_TN	1251	GW.843682X + MK.2206	-0.174289650184186	-0.237862805556165	-0.109229577057715	9.42806920964116e-08	8.53500270177348e-07	3878.92
23902	CID4495_Cancer_TN	1252	GSK.2126458 + OSI.930	-0.174232561009327	-0.237807258876889	-0.109171402060582	9.52080201910532e-08	8.61206732159487e-07	3217.2
23903	CID4495_Cancer_TN	1253	QL.XII.47 + TPCA.1	-0.174208659876292	-0.237784003406405	-0.109147046466143	9.55988706629764e-08	8.6405204330264e-07	502.92
23904	CID4495_Cancer_TN	1254	HY.11007 + WYE.125132	-0.174136616435775	-0.237713905698423	-0.109073633648401	9.67863872067796e-08	8.74087587812424e-07	3033.36
23905	CID4495_Cancer_TN	1255	BMS.777607 + WYE.125132	-0.174120339786847	-0.237698068553747	-0.109057047716755	9.70566483475293e-08	8.75829914371131e-07	3341.8
23906	CID4495_Cancer_TN	1256	KIN001.055 + OSI.027	-0.17392045588832	-0.237503579190549	-0.108853368654211	1.00435617809186e-07	9.0501276332211e-07	4344.72
23907	CID4495_Cancer_TN	1257	sirolimus + SU.11274	-0.173919594450076	-0.237502740990064	-0.108852490871799	1.00450423266746e-07	9.0501276332211e-07	3155.24
23908	CID4495_Cancer_TN	1258	buparlisib + sirolimus	-0.173865777229249	-0.237450375329915	-0.108797652771732	1.01379568260977e-07	9.12657878025092e-07	3060.92
23909	CID4495_Cancer_TN	1259	sirolimus + TG.101348	-0.173778386586331	-0.237365341004347	-0.108708605226305	1.02906071632137e-07	9.25664226555959e-07	3449.8
23910	CID4495_Cancer_TN	1260	WZ.4.145 + XMD.885	-0.173750336948068	-0.237338047463	-0.108680023996009	1.03400722408119e-07	9.28652098479256e-07	1425.72
23911	CID4495_Cancer_TN	1261	GSK.690693 + rondual.kinase.inhibitor	-0.173747480600206	-0.237335268104289	-0.108677113521158	1.03451222338329e-07	9.28652098479256e-07	2080.08
23912	CID4495_Cancer_TN	1262	AZD.8055 + dasatinib	-0.173745614150678	-0.237333451961924	-0.108675211703537	1.03484233843781e-07	9.28652098479256e-07	5067.6
23913	CID4495_Cancer_TN	1263	QL.XII.47 + SGX523	-0.173712365657047	-0.237301099553797	-0.108641333250849	1.04074001609027e-07	9.33205121316096e-07	340.8
23914	CID4495_Cancer_TN	1264	AZD.8055 + doramapimod	-0.173658926260011	-0.237249100114995	-0.108586881654512	1.05028730492805e-07	9.41020864581503e-07	4506.88
23915	CID4495_Cancer_TN	1265	trametinib + XMD.1150	-0.173643322137432	-0.237233916386596	-0.108570982046827	1.05309100744789e-07	9.42668813011676e-07	2433.76
23916	CID4495_Cancer_TN	1266	OSI.027 + XMD.132	-0.173639430552382	-0.237230129640775	-0.108567016774553	1.05379136183027e-07	9.42668813011676e-07	3392.32
23917	CID4495_Cancer_TN	1267	AZD.8330 + GSK.2126458	-0.173584253165907	-0.237176438524117	-0.108510794826214	1.06376999488962e-07	9.5084000638336e-07	3968.2
23918	CID4495_Cancer_TN	1268	AZD.6482 + SU.11274	-0.173579658828605	-0.237171967923341	-0.10850611353239	1.06460496961952e-07	9.5084000638336e-07	3514.88
23919	CID4495_Cancer_TN	1269	TNF_lig + XMD.885	-0.173566676803138	-0.237159335520407	-0.108492885813138	1.06696774680896e-07	9.52199348511546e-07	483.68
23920	CID4495_Cancer_TN	1270	PD.184352 + TNF_lig	-0.173486170109696	-0.23708099649488	-0.108410855989549	1.0817338047038e-07	9.64616955769335e-07	1126.24
23921	CID4495_Cancer_TN	1271	QL.X.138 + XMD.1527	-0.173415449052449	-0.237012178941855	-0.108338797670672	1.09486778574488e-07	9.75471455740759e-07	2067.44
23922	CID4495_Cancer_TN	1272	GDC.0941 + PF.04217903	-0.173411376111979	-0.237008215607847	-0.10833464773596	1.09562886684525e-07	9.75471455740759e-07	4746.96
23923	CID4495_Cancer_TN	1273	AZD.8055 + GSK.3.inhibitor.IX	-0.173403351134652	-0.237000406583624	-0.10832647106233	1.09712993272985e-07	9.76040572518897e-07	2667.48
23924	CID4495_Cancer_TN	1274	tivantinib + WZ.4.145	-0.17333524461804	-0.236934132490724	-0.108257077481361	1.1099494455269e-07	9.86670131129681e-07	1955.12
23925	CID4495_Cancer_TN	1275	celastrol + HG.5.113.01	-0.173312416504572	-0.236911918441192	-0.108233818108336	1.11427861557084e-07	9.89741593830567e-07	995.08
23926	CID4495_Cancer_TN	1276	AS.605240 + ZSTK.474	-0.173234819054324	-0.236836407823269	-0.108154755250925	1.12911666904404e-07	1.00213528816017e-06	4287.84
23927	CID4495_Cancer_TN	1277	PI.103 + SU.11274	-0.173209527529737	-0.23681179629895	-0.108128986280527	1.13399398821629e-07	1.00567595274468e-06	3378.48
23928	CID4495_Cancer_TN	1278	PF.477736 + QL.X.138	-0.173201510108886	-0.236803994421348	-0.108120817527468	1.13554434420115e-07	1.00626288717355e-06	1691.32
23929	CID4495_Cancer_TN	1279	celastrol + dasatinib	-0.17319124085824	-0.236794001240977	-0.10811035445321	1.13753313568411e-07	1.00723711975157e-06	4177.8
23930	CID4495_Cancer_TN	1280	TNF_lig + XMD.1499	-0.173175107782353	-0.236778301846548	-0.108093916907979	1.14066434094203e-07	1.008857395012e-06	577.48
23931	CID4495_Cancer_TN	1281	HG.5.113.01 + XMD.1150	-0.173172636814759	-0.236775897299362	-0.108091399310517	1.1411446560798e-07	1.008857395012e-06	1642.2
23932	CID4495_Cancer_TN	1282	NVP.AUY922 + PI.103	-0.173057377888997	-0.236663735705035	-0.10797396625007	1.16376750604628e-07	1.02728954362451e-06	3548.64
23933	CID4495_Cancer_TN	1283	foretinib + WYE.125132	-0.17305717386415	-0.236663537161406	-0.107973758378302	1.16380793330706e-07	1.02728954362451e-06	2758.52
23934	CID4495_Cancer_TN	1284	GSK.690693 + NVP.AUY922	-0.17303208636441	-0.236639123608011	-0.107948197893228	1.16878934281999e-07	1.03088312363211e-06	3225.72
23935	CID4495_Cancer_TN	1285	FR.180204 + QL.X.138	-0.173006605927928	-0.236614327591441	-0.107922237151285	1.17386985637994e-07	1.03455845319088e-06	1959.96
23936	CID4495_Cancer_TN	1286	lapatinib + palbociclib	-0.172878946825338	-0.236490096241991	-0.107792173014803	1.19964654344359e-07	1.05645389615075e-06	2499.92
23937	CID4495_Cancer_TN	1287	NU.7441 + palbociclib	-0.17283620739807	-0.236448503939199	-0.107748628895836	1.20839794344009e-07	1.06333385465882e-06	3162.4
23938	CID4495_Cancer_TN	1288	GW.843682X + XMD.1150	-0.172756985305519	-0.236371407547813	-0.107667915881732	1.22478297335652e-07	1.07691515320362e-06	1414.92
23939	CID4495_Cancer_TN	1289	GW.843682X + WZ.4.145	-0.172741554981884	-0.236356391160146	-0.107652195266685	1.22799920983798e-07	1.07890543455509e-06	1902.32
23940	CID4495_Cancer_TN	1290	dovitinib + ZSTK.474	-0.172735910294443	-0.236350897890269	-0.107646444393601	1.22917780333405e-07	1.07910376920606e-06	2553.2
23941	CID4495_Cancer_TN	1291	KIN001.220 + ZSTK.474	-0.172706749854234	-0.236322519608026	-0.107616735468024	1.23528383786457e-07	1.08362428069839e-06	4310.84
23942	CID4495_Cancer_TN	1292	OSI.027 + serdemetan	-0.172662431123519	-0.236279389411789	-0.107571583358791	1.24462007342412e-07	1.09096922070651e-06	3249.6
23943	CID4495_Cancer_TN	1293	celastrol + XMD.1185H	-0.172563275047741	-0.23618289158408	-0.107470563704196	1.26575589899529e-07	1.10863770735667e-06	1091.08
23944	CID4495_Cancer_TN	1294	nintedanib + QL.X.138	-0.172503767800618	-0.236124979047929	-0.107409938699494	1.27860630998631e-07	1.11902754718662e-06	3678.24
23945	CID4495_Cancer_TN	1295	OSI.027 + ponatinib	-0.172417087466428	-0.236040620816784	-0.107321631066684	1.29755037151021e-07	1.13473034419716e-06	4571.92
23946	CID4495_Cancer_TN	1296	QL.XII.47 + WH.4023	-0.172403750286596	-0.236027640845162	-0.107308043591656	1.30048918374926e-07	1.13642283996608e-06	1374.68
23947	CID4495_Cancer_TN	1297	AZD.6482 + BX.912	-0.172370630253055	-0.235995407763617	-0.107274302108693	1.30781492647095e-07	1.1419432569224e-06	4682.92
23948	CID4495_Cancer_TN	1298	lapatinib + PI.103	-0.172269245016908	-0.235896736746166	-0.107171015457603	1.33048867624034e-07	1.16084624487071e-06	4034.68
23949	CID4495_Cancer_TN	1299	OSI.027 + PF.562271	-0.172230737216103	-0.235859259507028	-0.107131785835928	1.3391996398195e-07	1.16754703009667e-06	3318.12
23950	CID4495_Cancer_TN	1300	SYK.inhibitor + torin.1	-0.172223951500812	-0.235852655374238	-0.107124872944794	1.34074035404483e-07	1.16799111611982e-06	3663.32
23951	CID4495_Cancer_TN	1301	AKT.inhibitor.1.2 + MK.2206	-0.172217800529491	-0.235846668994892	-0.10711860669925	1.34213842708601e-07	1.16831035255566e-06	5323.92
23952	CID4495_Cancer_TN	1302	AZD.6482 + PF.04217903	-0.172172129189603	-0.235802219609493	-0.107072079602939	1.35256333402147e-07	1.17648078016844e-06	3506.8
23953	CID4495_Cancer_TN	1303	PF.562271 + PI.103	-0.172137497860896	-0.235768514677994	-0.107036799567594	1.36052034323569e-07	1.18249369816916e-06	3677.04
23954	CID4495_Cancer_TN	1304	palbociclib + XMD.1499	-0.172119150737593	-0.23575065828306	-0.107018108836336	1.36475413909285e-07	1.1852638516278e-06	2364.64
23955	CID4495_Cancer_TN	1305	NU.7441 + XMD.1150	-0.172108057831082	-0.235739862056386	-0.107006808202359	1.36732011558081e-07	1.18658239915346e-06	2620.64
23956	CID4495_Cancer_TN	1306	GSK.429286A + WYE.125132	-0.172102420700116	-0.235734375684495	-0.107001065516062	1.36862586392279e-07	1.18680611860073e-06	4135.32
23957	CID4495_Cancer_TN	1307	OSI.027 + THZ.2.98.01	-0.171910199068076	-0.235547292388363	-0.106805247131406	1.41387855359444e-07	1.22510899919334e-06	4348.76
23958	CID4495_Cancer_TN	1308	AS.605240 + OSI.027	-0.171798196983395	-0.235438282091384	-0.106691151649825	1.44090866829115e-07	1.2475757391741e-06	3982.84
23959	CID4495_Cancer_TN	1309	GSK.2126458 + KIN001.220	-0.171763444751075	-0.23540445783147	-0.106655750222641	1.4493965842929e-07	1.25396610520375e-06	3604.72
23960	CID4495_Cancer_TN	1310	GDC.0941 + trametinib	-0.171690290508612	-0.235333256488286	-0.10658122994963	1.46742191110662e-07	1.26859184299866e-06	4514.96
23961	CID4495_Cancer_TN	1311	GSK.1059615 + MK.2206	-0.171556503104127	-0.235203038857013	-0.106444946185883	1.50094881563006e-07	1.2965862194516e-06	5453
23962	CID4495_Cancer_TN	1312	PI.103 + XMD.16144	-0.171531596959807	-0.235178797016903	-0.106419575584178	1.50727138580579e-07	1.30105552166544e-06	2850.08
23963	CID4495_Cancer_TN	1313	AZ.628 + OSI.027	-0.171469679196896	-0.235118530400144	-0.10635650352729	1.5231012011137e-07	1.31371828656608e-06	4680.32
23964	CID4495_Cancer_TN	1314	AZD.6482 + trametinib	-0.171381736931243	-0.235032932428625	-0.106266922709797	1.54586057717039e-07	1.33233417324617e-06	3717.36
23965	CID4495_Cancer_TN	1315	QL.X.138 + rondual.kinase.inhibitor	-0.171365785210776	-0.2350174058305	-0.106250673888031	1.55002389823394e-07	1.33490651311782e-06	1723.2
23966	CID4495_Cancer_TN	1316	QL.XII.47 + TGX.221	-0.171352531152178	-0.235004504975326	-0.106237172998624	1.55349137506107e-07	1.33687612633485e-06	535.2
23967	CID4495_Cancer_TN	1317	AZD.8055 + WH.4023	-0.171342987323211	-0.234995215463101	-0.106227451449455	1.55599283221189e-07	1.33801205958995e-06	4732.08
23968	CID4495_Cancer_TN	1318	NVP.TAE684 + ZSTK.474	-0.171327897040988	-0.234980527271586	-0.106212080189276	1.55995596350063e-07	1.34011978339858e-06	4899.32
23969	CID4495_Cancer_TN	1319	AZD.8055 + linsitinib	-0.171324647756383	-0.234977364562549	-0.106208770407731	1.56081059099579e-07	1.34011978339858e-06	2942.16
23970	CID4495_Cancer_TN	1320	BI.2536 + sirolimus	-0.171302492169264	-0.23495579926407	-0.106186202354356	1.56665001924756e-07	1.3441145051499e-06	2577.04
23971	CID4495_Cancer_TN	1321	GSK.690693 + ZG.10	-0.17126340251982	-0.234917750922638	-0.106146385144107	1.57700414069312e-07	1.35197364824751e-06	2093.52
23972	CID4495_Cancer_TN	1322	FR.180204 + OSI.027	-0.171239410709076	-0.234894398132423	-0.106121946886315	1.58339181043279e-07	1.35642301461054e-06	2641.28
23973	CID4495_Cancer_TN	1323	palbociclib + trametinib	-0.171232080927525	-0.234887263564537	-0.106114480725607	1.58534829537015e-07	1.35707252041322e-06	2972.24
23974	CID4495_Cancer_TN	1324	TG.101348 + TNF_lig	-0.171226141537527	-0.234881482352952	-0.106108430831697	1.58693536489317e-07	1.35740506098302e-06	820.72
23975	CID4495_Cancer_TN	1325	JW.7.24.1 + JWE.035	-0.17118097648152	-0.234837519989787	-0.106062425625674	1.59905423996122e-07	1.3667388126461e-06	1688.2
23976	CID4495_Cancer_TN	1326	GSK.2126458 + ibrutinib	-0.17117388095072	-0.234830613381039	-0.106055198130776	1.6009662447965e-07	1.36734108011466e-06	4262.88
23977	CID4495_Cancer_TN	1327	AZD.8055 + BIX.02189	-0.171138645103947	-0.234796315611076	-0.106019307062614	1.61049385119563e-07	1.37444181347329e-06	4364.88
23978	CID4495_Cancer_TN	1328	dasatinib + QL.X.138	-0.171105902894197	-0.234764444948466	-0.105985956153509	1.61939623805628e-07	1.38099867439664e-06	4896.32
23979	CID4495_Cancer_TN	1329	JW.7.24.1 + NU.7441	-0.170942569669236	-0.23460545735781	-0.105819588644093	1.66451975358938e-07	1.41841130243791e-06	3310.96
23980	CID4495_Cancer_TN	1330	HG.5.88.01 + XMD.1150	-0.170907568073213	-0.234571386569079	-0.105783937288522	1.67434623748543e-07	1.42571211575357e-06	2921.04
23981	CID4495_Cancer_TN	1331	AZD.8055 + KIN001.220	-0.170883440245904	-0.234547900288797	-0.105759361656656	1.6811525578011e-07	1.43043221015007e-06	3940.12
23982	CID4495_Cancer_TN	1332	AZ.628 + QL.X.138	-0.170859705355337	-0.234524796424746	-0.105735186331932	1.68787408799802e-07	1.43507312661994e-06	4126.4
23983	CID4495_Cancer_TN	1333	GSK.2126458 + SAR.245408	-0.170822754188552	-0.234488827515215	-0.105697549637681	1.69839001979771e-07	1.44293075575462e-06	3346.52
23984	CID4495_Cancer_TN	1334	TWS.119 + ZSTK.474	-0.17072617487103	-0.234394814701627	-0.105599179437203	1.72617505847241e-07	1.46543722167916e-06	4463.6
23985	CID4495_Cancer_TN	1335	AS.605240 + QL.X.138	-0.170714961060906	-0.234383898810725	-0.105587757770517	1.72942946244639e-07	1.4671002743225e-06	3653.84
23986	CID4495_Cancer_TN	1336	amuvatinib + QL.XII.47	-0.170631152187529	-0.234302315993717	-0.10550239597959	1.75394019530291e-07	1.48677939459622e-06	884.92
23987	CID4495_Cancer_TN	1337	GDC.0941 + KIN001.242	-0.170567851589541	-0.234240696135147	-0.105437923103745	1.77267499932291e-07	1.50153660189468e-06	5469.44
23988	CID4495_Cancer_TN	1338	GSK.690693 + linsitinib	-0.17052946469235	-0.234203328226701	-0.105398825577763	1.78413012741193e-07	1.51011014147534e-06	2331.32
23989	CID4495_Cancer_TN	1339	GDC.0941 + ruxolitinib	-0.170441084151098	-0.234117293051371	-0.105308809677117	1.81077623777866e-07	1.53151911074259e-06	5183.56
23990	CID4495_Cancer_TN	1340	PI.103 + THZ.2.98.01	-0.170379181501139	-0.234057032526175	-0.105245762240029	1.82966774028401e-07	1.54634232527735e-06	4831.44
23991	CID4495_Cancer_TN	1341	AS.605240 + GSK.2126458	-0.170334303591213	-0.234013344810676	-0.105200054714785	1.84348240991487e-07	1.55618844913221e-06	3984.88
23992	CID4495_Cancer_TN	1342	WZ.4.145 + XMD.1499	-0.170332414472257	-0.234011505786871	-0.105198130679516	1.84406613574872e-07	1.55618844913221e-06	2341.84
23993	CID4495_Cancer_TN	1343	AZD.6482 + KIN001.242	-0.170258466799832	-0.233939518681051	-0.105122816626078	1.86705617870224e-07	1.57441632344028e-06	4631.36
23994	CID4495_Cancer_TN	1344	BMS.777607 + ZSTK.474	-0.170217435136101	-0.233899574584162	-0.105081027114942	1.87993183093793e-07	1.58409434414971e-06	4694.64
23995	CID4495_Cancer_TN	1345	NVP.BGJ398 + QL.X.138	-0.170180272387993	-0.23386339666963	-0.105043178176129	1.89166734525646e-07	1.59279796914716e-06	3209.6
23996	CID4495_Cancer_TN	1346	GSK.1904529A + QL.XII.47	-0.170155502260238	-0.233839282866149	-0.105017950785728	1.8995286628669e-07	1.59822898268705e-06	430.4
23997	CID4495_Cancer_TN	1347	JWE.035 + palbociclib	-0.170123349455602	-0.233807981884804	-0.104985204557454	1.90978006161125e-07	1.60566141037472e-06	2143.6
23998	CID4495_Cancer_TN	1348	sirolimus + trametinib	-0.170104292023571	-0.233789429278441	-0.104965795461329	1.91588139282324e-07	1.6095961998311e-06	3914.32
23999	CID4495_Cancer_TN	1349	NVP.TAE684 + OSI.027	-0.170097604542466	-0.233782918935715	-0.104958984588844	1.91802687826234e-07	1.610204180602e-06	4676.28
24000	CID4495_Cancer_TN	1350	KIN001.266 + OSI.027	-0.170075584971911	-0.233761482580439	-0.104936558776186	1.92510762036713e-07	1.61296006858615e-06	3737.12
24001	CID4495_Cancer_TN	1351	AZD.8055 + olaparib	-0.170074474169965	-0.233760401197802	-0.104935427482656	1.92546548389531e-07	1.61296006858615e-06	3672.12
24002	CID4495_Cancer_TN	1352	celastrol + XMD.885	-0.170074111459125	-0.233760048093233	-0.104935058080724	1.92558235119512e-07	1.61296006858615e-06	697.36
24003	CID4495_Cancer_TN	1353	GSK.2126458 + SB.525334	-0.170029573590612	-0.233716689667042	-0.104889698738392	1.93998482596026e-07	1.62382321906873e-06	3002.32
24004	CID4495_Cancer_TN	1354	AZD.6482 + QL.XI.92	-0.170017324543299	-0.233704764951973	-0.104877223812393	1.9439640641999e-07	1.62595221765612e-06	4191.36
24005	CID4495_Cancer_TN	1355	GSK.461364 + palbociclib	-0.169987408455507	-0.233675640906627	-0.104846756142842	1.95371577273137e-07	1.63290266613895e-06	2009.72
24006	CID4495_Cancer_TN	1356	GSK.690693 + nintedanib	-0.169959494833809	-0.233648466208082	-0.104818327970392	1.96285729968994e-07	1.63933325361273e-06	4758.92
24007	CID4495_Cancer_TN	1357	GSK.1070916 + palbociclib	-0.169864200117178	-0.233555693362241	-0.104721277423603	1.99437771045978e-07	1.66443091900936e-06	2662.76
24008	CID4495_Cancer_TN	1358	GDC.0941 + KIN001.244	-0.169823591616093	-0.2335161591685	-0.104679921077245	2.00795759967035e-07	1.67453017792833e-06	4743.08
24009	CID4495_Cancer_TN	1359	AZD.6482 + BI.2536	-0.16980757944382	-0.233500570544083	-0.104663614087089	2.01333671999534e-07	1.67778059999611e-06	2797.92
24010	CID4495_Cancer_TN	1360	SB.525334 + ZSTK.474	-0.169657417156222	-0.23335437869862	-0.104510688699498	2.06446343905053e-07	1.71912120935641e-06	3899.08
24011	CID4495_Cancer_TN	1361	CYT387 + GSK.690693	-0.1696478279884	-0.233345042980242	-0.10450092318836	2.06777053013802e-07	1.72060993782609e-06	4663.16
24012	CID4495_Cancer_TN	1362	MK.2206 + WZ.4.145	-0.169627281930631	-0.233325039931827	-0.104479999334056	2.07487362724168e-07	1.72525285084523e-06	4867.2
24013	CID4495_Cancer_TN	1363	PI.103 + TPCA.1	-0.169600199521274	-0.233298673197932	-0.104452419027235	2.08427242058935e-07	1.73179641696071e-06	3732.24
24014	CID4495_Cancer_TN	1364	GDC.0941 + sunitinib	-0.169581119419815	-0.233280097247974	-0.104432988207178	2.09091870978922e-07	1.73604504313511e-06	4631.8
24015	CID4495_Cancer_TN	1365	BMS.345541 + PI.103	-0.16956847743576	-0.233267789276118	-0.104420113873402	2.09533362760864e-07	1.73843614158739e-06	2929.44
24016	CID4495_Cancer_TN	1366	CP466722 + PD.184352	-0.169482265603071	-0.233183854690756	-0.104332318117215	2.12568179773847e-07	1.76232403802256e-06	1832.56
24017	CID4495_Cancer_TN	1367	doramapimod + GSK.2126458	-0.169468248340415	-0.233170207598167	-0.104318043418924	2.13065604687014e-07	1.76515579596228e-06	3897.96
24018	CID4495_Cancer_TN	1368	PHA.793887 + sirolimus	-0.169398653198065	-0.233102449963667	-0.104247170516538	2.15551975340809e-07	1.78444891866568e-06	3615.44
24019	CID4495_Cancer_TN	1369	BX.912 + GDC.0941	-0.169385225340524	-0.233089376568213	-0.104233496200991	2.16034912651965e-07	1.78714053015596e-06	5648.2
24020	CID4495_Cancer_TN	1370	GDC.0941 + PD.184352	-0.169341359998359	-0.233046669001651	-0.104188825915849	2.17619829920958e-07	1.79893764514952e-06	4597.24
24021	CID4495_Cancer_TN	1371	JW.7.24.1 + PF.431396	-0.169305164479156	-0.233011428636792	-0.104151966395303	2.18936067080112e-07	1.80849814710596e-06	1891.08
24022	CID4495_Cancer_TN	1372	TNF_lig + XMD.16144	-0.169202441746789	-0.232911415717237	-0.104047360204623	2.22713505128708e-07	1.83711619865866e-06	666.4
24023	CID4495_Cancer_TN	1373	linsitinib + ZSTK.474	-0.16920213193128	-0.232911114072584	-0.104047044710716	2.22724992561443e-07	1.83711619865866e-06	2743.56
24024	CID4495_Cancer_TN	1374	AZD.8055 + MK.1775	-0.16918596862949	-0.232895377033325	-0.104030585180902	2.23325093769423e-07	1.84072539078509e-06	3788.64
24025	CID4495_Cancer_TN	1375	OSI.027 + PF.477736	-0.169142866491383	-0.232853411432179	-0.10398669327588	2.2493299917917e-07	1.85219875053052e-06	2435.64
24026	CID4495_Cancer_TN	1376	BX.912 + sirolimus	-0.169139896796384	-0.232850520034723	-0.103983669176061	2.2504419255894e-07	1.85219875053052e-06	3849.64
24027	CID4495_Cancer_TN	1377	PF.04217903 + sirolimus	-0.169116350817713	-0.232827594818083	-0.103959691877647	2.25927696316788e-07	1.85811994247468e-06	3272.36
24028	CID4495_Cancer_TN	1378	dovitinib + GSK.690693	-0.16907635439117	-0.232788652687986	-0.1039189629625	2.27436136411202e-07	1.86916853763198e-06	2140.88
24029	CID4495_Cancer_TN	1379	KIN001.244 + TNF_lig	-0.169055528743796	-0.232768375918916	-0.103897756003836	2.28225404217369e-07	1.87429492586055e-06	1044
24030	CID4495_Cancer_TN	1380	GSK.2126458 + linifanib	-0.169012592848157	-0.232726571461854	-0.103854034151953	2.29860972051143e-07	1.88635906411536e-06	3244.04
24031	CID4495_Cancer_TN	1381	WZ.4.145 + XMD.16144	-0.168935040736764	-0.232651062392276	-0.103775063060877	2.32843882766126e-07	1.90945472290107e-06	2156.28
24032	CID4495_Cancer_TN	1382	PI.103 + sunitinib	-0.168913980838639	-0.232630557165928	-0.103753617969279	2.3366034102791e-07	1.91476364843783e-06	3611.12
24033	CID4495_Cancer_TN	1383	GSK.690693 + ponatinib	-0.168890094818556	-0.23260730018295	-0.103729295138213	2.34589705782549e-07	1.92097050598338e-06	4977.88
24034	CID4495_Cancer_TN	1384	GSK.2126458 + MK.1775	-0.168882674359295	-0.232600075126265	-0.103721738994603	2.34879148514846e-07	1.92097050598338e-06	2913.08
24035	CID4495_Cancer_TN	1385	GSK.690693 + SB.525334	-0.168881457766688	-0.232598890569457	-0.103720500157111	2.3492663583108e-07	1.92097050598338e-06	3391.44
24036	CID4495_Cancer_TN	1386	QL.XII.47 + SAR.245409	-0.168857209035765	-0.232575280326322	-0.103695808090531	2.35875071768131e-07	1.92733419031319e-06	1175.12
24037	CID4495_Cancer_TN	1387	GSK.690693 + SB.216763	-0.168790523136607	-0.232510349931062	-0.103627903397953	2.38502427943348e-07	1.94739725772056e-06	3228.44
24038	CID4495_Cancer_TN	1388	QL.X.138 + YM.201636	-0.168681634319967	-0.232404326387676	-0.103517025766585	2.42853320906334e-07	1.98149413491659e-06	2484.64
24039	CID4495_Cancer_TN	1389	BMS.509744 + GDC.0941	-0.168651015479923	-0.232374512971383	-0.103485847976276	2.44090489755126e-07	1.99015464109201e-06	4082.28
24040	CID4495_Cancer_TN	1390	GSK.1070916 + TNF_lig	-0.168607422170888	-0.232332066170846	-0.103441459087581	2.45862391478404e-07	2.00315941258484e-06	782.08
24041	CID4495_Cancer_TN	1391	Y.27632 + ZSTK.474	-0.168559234524551	-0.232285145582096	-0.103392392316798	2.47835470885868e-07	2.01778339883714e-06	5164.4
24042	CID4495_Cancer_TN	1392	afatinib + AZD.8055	-0.168497294092212	-0.232224833390765	-0.10332932232319	2.50394109024748e-07	2.03715034820781e-06	4056.72
24043	CID4495_Cancer_TN	1393	GSK.1070916 + XMD.1150	-0.168462247157335	-0.232190707524857	-0.103293636495755	2.51853094998449e-07	2.04754939042171e-06	1738.96
24044	CID4495_Cancer_TN	1394	brivanib + ZSTK.474	-0.168416054420616	-0.232145728540406	-0.103246601938954	2.5378860396265e-07	2.06180483491895e-06	4043.04
24045	CID4495_Cancer_TN	1395	JW.7.24.1 + PD.184352	-0.168396709842503	-0.232126892176074	-0.103226904910305	2.54603410308004e-07	2.06620337444406e-06	2828.8
24046	CID4495_Cancer_TN	1396	masitinib + QL.XII.47	-0.168394541133941	-0.232124780440061	-0.10322469669192	2.54694914854209e-07	2.06620337444406e-06	605.36
24047	CID4495_Cancer_TN	1397	AZD.6482 + GSK.1070916	-0.168347615419067	-0.232079087329033	-0.103176916235421	2.56682641759041e-07	2.07942260335007e-06	3470.44
24048	CID4495_Cancer_TN	1398	AZD.6482 + TG.101348	-0.168347403837744	-0.232078881304707	-0.103176700800872	2.56691637923479e-07	2.07942260335007e-06	3880.56
24049	CID4495_Cancer_TN	1399	GDC.0941 + NVP.AUY922	-0.168299986951941	-0.232032709637412	-0.103128420533748	2.58715430920673e-07	2.09431898154154e-06	4248.08
24050	CID4495_Cancer_TN	1400	erlotinib + QL.X.138	-0.168277113499618	-0.232010436763905	-0.103105130704331	2.59697182490327e-07	2.10076470835926e-06	2368.4
24051	CID4495_Cancer_TN	1401	MK.2206 + XMD.16144	-0.168267471436465	-0.232001047848409	-0.103095313143205	2.60112105086159e-07	2.10261926488277e-06	4488.24
24052	CID4495_Cancer_TN	1402	KIN001.220 + QL.X.138	-0.168078347959513	-0.231816887314999	-0.102902749942452	2.68381004182071e-07	2.16791360368185e-06	3094.68
24053	CID4495_Cancer_TN	1403	AZD.1480 + palbociclib	-0.168045424394343	-0.231784827257049	-0.102869228072119	2.69846163864574e-07	2.17819515735303e-06	3728.88
24054	CID4495_Cancer_TN	1404	BIX.02189 + GSK.2126458	-0.168038653792003	-0.231778234214424	-0.102862334449017	2.70148422905366e-07	2.17908183005931e-06	3608.56
24055	CID4495_Cancer_TN	1405	JNJ.38877605 + WYE.125132	-0.167996435761568	-0.231737123223907	-0.10281934946495	2.72040534067104e-07	2.19278224079001e-06	2194.56
24056	CID4495_Cancer_TN	1406	CP466722 + GW.843682X	-0.167982365603582	-0.231723421962592	-0.102805023755594	2.72673959139772e-07	2.19632474200421e-06	1189.64
24057	CID4495_Cancer_TN	1407	AZD.8055 + brivanib	-0.16794933624775	-0.231691258483418	-0.102771394605333	2.74166501819445e-07	2.20677728010321e-06	4024.44
24058	CID4495_Cancer_TN	1408	dovitinib + GSK.2126458	-0.167902591888296	-0.231645739306283	-0.102723801649378	2.76292273162006e-07	2.2223082340623e-06	2179.8
24059	CID4495_Cancer_TN	1409	HG.5.113.01 + MK.2206	-0.167885808955488	-0.231629396190589	-0.10270671411223	2.77059373053031e-07	2.22689666417713e-06	4418.24
24060	CID4495_Cancer_TN	1410	BI.2536 + TNF_lig	-0.167841588458959	-0.231586334373511	-0.102661691213419	2.79090412071624e-07	2.24163043738379e-06	808.76
24061	CID4495_Cancer_TN	1411	GSK.690693 + KIN001.266	-0.167807010025583	-0.231552661801154	-0.102626485523719	2.80688587132707e-07	2.25286906398151e-06	3890.72
24062	CID4495_Cancer_TN	1412	ruxolitinib + TNF_lig	-0.167792758512177	-0.231538783594233	-0.10261197553392	2.81349840190346e-07	2.25517708029153e-06	738.76
24063	CID4495_Cancer_TN	1413	OSI.027 + rondual.kinase.inhibitor	-0.167792229558869	-0.231538268495916	-0.102611436987643	2.81374411872135e-07	2.25517708029153e-06	2332.24
24064	CID4495_Cancer_TN	1414	sirolimus + XMD.16144	-0.167785504295385	-0.231531719385623	-0.102604589759734	2.81687003701228e-07	2.25608579697058e-06	2666.08
24065	CID4495_Cancer_TN	1415	dasatinib + GSK.2126458	-0.167741533162558	-0.231488899835604	-0.10255982135105	2.83739058909194e-07	2.27091508278914e-06	4976.6
24066	CID4495_Cancer_TN	1416	AZD.7762 + GSK.2126458	-0.167643178073218	-0.231393119724556	-0.102459683862624	2.88381425167704e-07	2.3048127311392e-06	3811.2
24067	CID4495_Cancer_TN	1417	GW.5074 + PI.103	-0.167458369343962	-0.231213146024099	-0.102271529587577	2.97303242591836e-07	2.3744423288805e-06	3523.52
24068	CID4495_Cancer_TN	1418	PF.04217903 + PI.103	-0.167443717337337	-0.231198877161568	-0.102256612538926	2.98021855681585e-07	2.3785042393192e-06	3388.44
24069	CID4495_Cancer_TN	1419	AZD.6482 + NVP.AUY922	-0.167402005590782	-0.231158256010267	-0.102214146423772	3.00076804522459e-07	2.39321817691327e-06	3442.56
24070	CID4495_Cancer_TN	1420	BMS.345541 + GDC.0941	-0.167391955477934	-0.231148468634422	-0.102203914587344	3.00573966367819e-07	2.39549624849792e-06	4218.84
24071	CID4495_Cancer_TN	1421	selumetinib + sirolimus	-0.167377673738625	-0.231134560236023	-0.102189374632989	3.01281825675771e-07	2.39944913908446e-06	4794.8
24072	CID4495_Cancer_TN	1422	selumetinib + TNF_lig	-0.167367003994759	-0.231124169394393	-0.102178511997437	3.01811708747497e-07	2.40198004326452e-06	2024.64
24073	CID4495_Cancer_TN	1423	lapatinib + XMD.1150	-0.167126972540173	-0.230890408408357	-0.101934145271683	3.13972418942637e-07	2.49700677284085e-06	2097.88
24074	CID4495_Cancer_TN	1424	GSK.2126458 + WH.4023	-0.167107136791132	-0.230871090509781	-0.101913951615913	3.14998218734118e-07	2.50340689625536e-06	4492.12
24075	CID4495_Cancer_TN	1425	BMS.509744 + TNF_lig	-0.167093640925308	-0.230857946950813	-0.101900212267881	3.15697999282162e-07	2.50720886526682e-06	520.12
24076	CID4495_Cancer_TN	1426	QL.X.138 + ZG.10	-0.167061850831512	-0.230826986639034	-0.10186784873954	3.17352289646267e-07	2.51832435619512e-06	1537.44
24077	CID4495_Cancer_TN	1427	AZD.8055 + ON.01910	-0.167058208610164	-0.230823439478359	-0.101864140828061	3.17542355906988e-07	2.51832435619512e-06	4757.56
24078	CID4495_Cancer_TN	1428	JW.7.24.1 + KIN001.244	-0.167040798489863	-0.230806483732546	-0.101846416728505	3.18452405215882e-07	2.52377431005589e-06	2878.68
24079	CID4495_Cancer_TN	1429	AKT.inhibitor.1.2 + tivantinib	-0.166835436146362	-0.230606478073771	-0.101637353943297	3.29378475472866e-07	2.60853932498616e-06	2963.08
24080	CID4495_Cancer_TN	1430	celastrol + selumetinib	-0.166766687329305	-0.230539521301408	-0.10156736762199	3.33116241908152e-07	2.63629730231295e-06	3237.8
24081	CID4495_Cancer_TN	1431	erlotinib + GSK.2126458	-0.166743549400328	-0.230516986362657	-0.101543813346845	3.34383384612654e-07	2.64328749497548e-06	3028.44
24082	CID4495_Cancer_TN	1432	GSK.1059615 + HG.5.113.01	-0.166742038105163	-0.230515514450496	-0.10154227485983	3.34466311726257e-07	2.64328749497548e-06	3836.68
24083	CID4495_Cancer_TN	1433	nintedanib + QL.XII.47	-0.166735516866526	-0.230509163146174	-0.101535636291934	3.34824369565519e-07	2.64427195629672e-06	1271.4
24084	CID4495_Cancer_TN	1434	pyrazolanthrone + QL.X.138	-0.166715212615984	-0.230489387961071	-0.1015149667672	3.35941570513225e-07	2.65124619237789e-06	3332.36
24085	CID4495_Cancer_TN	1435	GDC.0879 + OSI.027	-0.166664924269367	-0.230440409745113	-0.101463773973794	3.38724076416171e-07	2.67134412633226e-06	2370.48
24086	CID4495_Cancer_TN	1436	GSK.690693 + NVP.BGJ398	-0.166637584939832	-0.230413782534341	-0.101435943085393	3.40246095867784e-07	2.68148019185988e-06	3919.56
24087	CID4495_Cancer_TN	1437	PD.184352 + sirolimus	-0.16660336166082	-0.230380450548549	-0.101401104618512	3.42160645650544e-07	2.69465962148099e-06	3739.16
24088	CID4495_Cancer_TN	1438	nintedanib + OSI.027	-0.16659919804264	-0.230376395355258	-0.101396866167235	3.42394277731669e-07	2.69465962148099e-06	4553.36
24089	CID4495_Cancer_TN	1439	AKT.inhibitor.1.2 + HG.5.113.01	-0.166543839300745	-0.230322478001259	-0.101340512682467	3.45515257695385e-07	2.7173335370835e-06	3206.72
24090	CID4495_Cancer_TN	1440	CHIR.99021 + OSI.027	-0.166532330788063	-0.230311269089119	-0.101328797425516	3.46167510667188e-07	2.72057394747114e-06	3223.36
24091	CID4495_Cancer_TN	1441	ibrutinib + QL.X.138	-0.166483886221548	-0.230264085492049	-0.101279482776573	3.48926174081076e-07	2.74035292750914e-06	4091.4
24092	CID4495_Cancer_TN	1442	OSI.027 + ZG.10	-0.166475128266067	-0.230255555466435	-0.101270567559156	3.49427149624538e-07	2.74238563374767e-06	2313.64
24093	CID4495_Cancer_TN	1443	AZD.8055 + WH.4025	-0.166454483974112	-0.230235448413007	-0.101249552610097	3.50610795597202e-07	2.7497695707329e-06	5338.28
24094	CID4495_Cancer_TN	1444	OSI.027 + SB.525334	-0.166403462649341	-0.230185754612497	-0.101197615474631	3.5355271493077e-07	2.77092352705257e-06	3500.84
24095	CID4495_Cancer_TN	1445	ibrutinib + OSI.027	-0.166391258940883	-0.230173868383131	-0.101185192767562	3.54259905225498e-07	2.77454593822875e-06	4930.92
24096	CID4495_Cancer_TN	1446	AZD.8055 + TWS.119	-0.166319487533496	-0.230103963721566	-0.101112133815694	3.58446635205874e-07	2.8053960910204e-06	4554.64
24097	CID4495_Cancer_TN	1447	foretinib + ZSTK.474	-0.16630143511275	-0.230086380733514	-0.10109375765391	3.59507190290353e-07	2.81175340472255e-06	3660.2
24098	CID4495_Cancer_TN	1448	buparlisib + GSK.1059615	-0.1662274949968	-0.230014362911685	-0.101018492005616	3.63882712319367e-07	2.84401084680251e-06	4103.92
24099	CID4495_Cancer_TN	1449	PI.103 + ruxolitinib	-0.165964771445311	-0.229758463991993	-0.100751064618833	3.79848683552856e-07	2.96674920085248e-06	4122.12
24100	CID4495_Cancer_TN	1450	PD.173074 + PI.103	-0.165950247898775	-0.229744317458715	-0.100736281315767	3.807507039531e-07	2.97174481203919e-06	2870.24
24101	CID4495_Cancer_TN	1451	QL.X.138 + WH.4023	-0.165865275328121	-0.229661550130404	-0.100649789570819	3.86069635819583e-07	3.01018401134321e-06	4188.56
24102	CID4495_Cancer_TN	1452	PI.103 + TG.101348	-0.165863091506607	-0.229659422972143	-0.100647566719045	3.86207273155115e-07	3.01018401134321e-06	3827.68
24103	CID4495_Cancer_TN	1453	AZD.1480 + buparlisib	-0.165785463830456	-0.229583809092462	-0.100568552068348	3.91130652125787e-07	3.04646123474865e-06	4751.72
24104	CID4495_Cancer_TN	1454	PF.04217903 + QL.XII.47	-0.165749426997245	-0.229548706855427	-0.100531871644234	3.93436713648291e-07	3.06231668870577e-06	573.48
24105	CID4495_Cancer_TN	1455	tivantinib + TNF_lig	-0.165726349520075	-0.229526227793227	-0.100508382113689	3.94920356663423e-07	3.07175346099812e-06	681.36
24106	CID4495_Cancer_TN	1456	GDC.0941 + selumetinib	-0.165716858586439	-0.229516982946322	-0.100498721738467	3.95532088377061e-07	3.07440006923144e-06	5449.44
24107	CID4495_Cancer_TN	1457	AZ.628 + QL.XII.47	-0.165663766787291	-0.229465267531495	-0.100444682318513	3.98970956587539e-07	3.09900280065424e-06	2004.2
24108	CID4495_Cancer_TN	1458	OSI.027 + XMD.1527	-0.165632037145301	-0.229434360296197	-0.10041238652664	4.01039884161882e-07	3.11293810015991e-06	3094.64
24109	CID4495_Cancer_TN	1459	tivantinib + XMD.1150	-0.165610402955014	-0.229413286772874	-0.100390366397741	4.02456460823979e-07	3.12179412248737e-06	1478.88
24110	CID4495_Cancer_TN	1460	HG.5.88.01 + TNF_lig	-0.165547858004609	-0.229352362387341	-0.100326706049139	4.06578981077812e-07	3.15161325168119e-06	1384.6
24111	CID4495_Cancer_TN	1461	erlotinib + GSK.690693	-0.165527274164461	-0.229332311773442	-0.10030575524294	4.07944596859685e-07	3.16003595036658e-06	3407.2
24112	CID4495_Cancer_TN	1462	QL.X.138 + WH.4025	-0.165436996947778	-0.2292443725567	-0.100213869258766	4.13986317249598e-07	3.20464459525065e-06	4779.52
24113	CID4495_Cancer_TN	1463	GDC.0941 + TG.101348	-0.16543087620236	-0.229238410288681	-0.100207639480072	4.14399047691867e-07	3.20564837097704e-06	4809.32
24114	CID4495_Cancer_TN	1464	AZD.8055 + TAK.715	-0.165389595174927	-0.229198197978215	-0.100165623217325	4.1719305455662e-07	3.22505893710151e-06	4932.96
24115	CID4495_Cancer_TN	1465	sunitinib + TNF_lig	-0.165318413172654	-0.229128858282195	-0.100093173975117	4.22053511438705e-07	3.25866352089843e-06	661.28
24116	CID4495_Cancer_TN	1466	A.443644 + torin.1	-0.165313652592884	-0.229124220890887	-0.100088328668307	4.22380512427597e-07	3.25866352089843e-06	4113.68
24117	CID4495_Cancer_TN	1467	HG.6.64.01 + WYE.125132	-0.165313320107948	-0.229123897009481	-0.100087990266042	4.22403359706746e-07	3.25866352089843e-06	3401.72
24118	CID4495_Cancer_TN	1468	ponatinib + QL.XII.47	-0.165202799092529	-0.229016235102798	-0.0999755031130169	4.30064333193029e-07	3.31550617659023e-06	1608.12
24119	CID4495_Cancer_TN	1469	brivanib + GSK.2126458	-0.165171205467104	-0.228985458497536	-0.0999433477523689	4.32278787614743e-07	3.33031106784827e-06	3178.92
24120	CID4495_Cancer_TN	1470	dasatinib + OSI.027	-0.165131972244619	-0.228947239679788	-0.0999034171521388	4.35044005248659e-07	3.34933607032024e-06	5377.88
24121	CID4495_Cancer_TN	1471	GSK.690693 + WH.4025	-0.165123070716097	-0.228938568279657	-0.0998943574265529	4.35673765692597e-07	3.35190583999229e-06	5842.72
24122	CID4495_Cancer_TN	1472	MLN.8054 + PI.103	-0.165106061089015	-0.228921998368897	-0.0998770455361795	4.36879596221029e-07	3.35890117257512e-06	3798
24123	CID4495_Cancer_TN	1473	palbociclib + PD.184352	-0.165000247758035	-0.228818919590576	-0.0997693527754859	4.44453324203814e-07	3.41481268426608e-06	3003.12
24124	CID4495_Cancer_TN	1474	AZD.7762 + AZD.8055	-0.164995336048749	-0.228814134780706	-0.0997643538627736	4.4480793990949e-07	3.41522028438982e-06	3972.68
24125	CID4495_Cancer_TN	1475	QL.XII.47 + YM.201636	-0.164983003880202	-0.228802121213718	-0.0997518027610613	4.45699499510802e-07	3.41974717612454e-06	498.68
24126	CID4495_Cancer_TN	1476	AZD.6482 + PD.184352	-0.164955679663618	-0.228775502848984	-0.0997239935312181	4.47681051262612e-07	3.43262552846925e-06	3846.52
24127	CID4495_Cancer_TN	1477	GDC.0941 + SAR.245409	-0.164854475782892	-0.228676912482573	-0.0996209941381554	4.55094526513746e-07	3.48710792474166e-06	5632.96
24128	CID4495_Cancer_TN	1478	AZD.1480 + XMD.1150	-0.164850183704623	-0.228672731215068	-0.0996166259427251	4.55411532706918e-07	3.48717755774567e-06	3042.4
24129	CID4495_Cancer_TN	1479	GSK.2126458 + olaparib	-0.164818642974529	-0.22864200471578	-0.0995845259358304	4.57747613729141e-07	3.50269711181252e-06	2992.8
24130	CID4495_Cancer_TN	1480	GSK.461364 + PI.103	-0.164734758536394	-0.228560285153836	-0.099499154728716	4.64016854926569e-07	3.54619490963206e-06	2846.28
24131	CID4495_Cancer_TN	1481	OSI.027 + YM.201636	-0.164734206913658	-0.228559747764316	-0.0994985933321901	4.64058353737282e-07	3.54619490963206e-06	3145.12
24132	CID4495_Cancer_TN	1482	saracatinib + WYE.125132	-0.164715104142772	-0.228541137867606	-0.099479152119217	4.65497670243105e-07	3.55479508799944e-06	3840.32
24133	CID4495_Cancer_TN	1483	amuvatinib + sirolimus	-0.16462996532965	-0.228458195169746	-0.0993925055149963	4.71964978588413e-07	3.60175430088529e-06	4168.4
24134	CID4495_Cancer_TN	1484	MGCD.265 + QL.XII.47	-0.164616152091842	-0.228444738150488	-0.099378447740827	4.73022383287769e-07	3.60739292305319e-06	393.56
24135	CID4495_Cancer_TN	1485	masitinib + sirolimus	-0.164538312834367	-0.228368905771434	-0.0992992309783747	4.79023766873685e-07	3.65070266476748e-06	3831.56
24136	CID4495_Cancer_TN	1486	HG.5.113.01 + WZ.4.145	-0.164485893561568	-0.228317837553878	-0.099245884518676	4.83106517708322e-07	3.67934183796016e-06	2343.48
24137	CID4495_Cancer_TN	1487	OSI.027 + pyrazolanthrone	-0.164441703290942	-0.22827478597118	-0.0992009129062559	4.8657435122057e-07	3.70326245132591e-06	4329.8
24138	CID4495_Cancer_TN	1488	celastrol + PHA.793887	-0.164321562881798	-0.228157740059261	-0.0990786496047368	4.96123966068662e-07	3.77164474478142e-06	2357.32
24139	CID4495_Cancer_TN	1489	JW.7.24.1 + SU.11274	-0.164320300950335	-0.228156510622002	-0.0990773653852801	4.96225224699718e-07	3.77164474478142e-06	2120.12
24140	CID4495_Cancer_TN	1490	amuvatinib + PI.103	-0.16431600131559	-0.228152321699514	-0.0990729898128348	4.96570381073727e-07	3.771736797894e-06	4244.72
24141	CID4495_Cancer_TN	1491	QL.XII.47 + WH.4025	-0.164157542017537	-0.227997940956838	-0.098911733656757	5.09453298096804e-07	3.8669963813313e-06	2309
24142	CID4495_Cancer_TN	1492	doramapimod + QL.X.138	-0.164146600240542	-0.227987280689795	-0.0989005988803271	5.10354655252519e-07	3.87124344992283e-06	4058.32
24143	CID4495_Cancer_TN	1493	AZD.6482 + ruxolitinib	-0.164096130538506	-0.227938109273737	-0.0988492391665575	5.14532139060535e-07	3.90031892560948e-06	4305.8
24144	CID4495_Cancer_TN	1494	afatinib + GSK.2126458	-0.16404598576493	-0.227889254105158	-0.0987982104554873	5.187153206978e-07	3.92939866682447e-06	3360.88
24145	CID4495_Cancer_TN	1495	GSK.690693 + KIN001.220	-0.163975483845481	-0.227820564784649	-0.0987264663290784	5.24652155158143e-07	3.97171501147458e-06	4457.88
24146	CID4495_Cancer_TN	1496	JWE.035 + TNF_lig	-0.163894319738643	-0.227741486613893	-0.0986438729930497	5.31567841617212e-07	4.02137996413822e-06	668.64
24147	CID4495_Cancer_TN	1497	palbociclib + selumetinib	-0.163814017070049	-0.227663246913373	-0.098562157149151	5.38496444982104e-07	4.07107626129661e-06	4069.44
24148	CID4495_Cancer_TN	1498	GSK.690693 + ibrutinib	-0.163755643294299	-0.22760637223701	-0.098502756657529	5.43587479142172e-07	4.10682334975657e-06	4865.4
24149	CID4495_Cancer_TN	1499	BX.912 + palbociclib	-0.163704894002658	-0.227556925886044	-0.0984511151322442	5.48051170326522e-07	4.13778633596524e-06	4089.12
24150	CID4495_Cancer_TN	1500	GDC.0941 + GSK.1070916	-0.163655247956486	-0.227508554137129	-0.0984005965888841	5.52451952594724e-07	4.16823341981029e-06	4662.72
24151	CID4495_Cancer_TN	1501	BI.2536 + WZ.4.145	-0.163617699828111	-0.227471969571616	-0.098362388799789	5.55802908398068e-07	4.19072432597079e-06	2313.2
24152	CID4495_Cancer_TN	1502	JW.7.24.1 + trametinib	-0.163539565868079	-0.227395840113255	-0.0982828827674074	5.62838743912841e-07	4.24095061531133e-06	2968.12
24153	CID4495_Cancer_TN	1503	AZD.1480 + JW.7.24.1	-0.163495768534196	-0.227353166044526	-0.0982383166942651	5.66820035705871e-07	4.26810964386236e-06	3392.44
24154	CID4495_Cancer_TN	1504	NVP.BGJ398 + OSI.027	-0.16345628594801	-0.227314695853454	-0.0981981413264392	5.70432326513165e-07	4.29245587891136e-06	4058.96
24155	CID4495_Cancer_TN	1505	linifanib + OSI.027	-0.163448306309538	-0.227306920801151	-0.0981900216989917	5.71165076220949e-07	4.29317008837667e-06	3706.44
24156	CID4495_Cancer_TN	1506	BMS.509744 + sirolimus	-0.163444784991804	-0.227303489762224	-0.0981864386085818	5.71488717807185e-07	4.29317008837667e-06	2604.4
24157	CID4495_Cancer_TN	1507	NVP.TAE684 + PI.103	-0.16344287320342	-0.227301626987207	-0.0981844932833813	5.71664502717177e-07	4.29317008837667e-06	5156.76
24158	CID4495_Cancer_TN	1508	OSI.027 + WH.4023	-0.163325490907952	-0.227187253178496	-0.0980650528092321	5.82557819443644e-07	4.37207906242496e-06	4965.36
24159	CID4495_Cancer_TN	1509	PHA.665752 + QL.XII.47	-0.163304725712384	-0.227167020007697	-0.0980439237128785	5.84505554475912e-07	4.38379165856934e-06	418.76
24160	CID4495_Cancer_TN	1510	KIN001.055 + PI.103	-0.16328303107029	-0.227145881144817	-0.0980218489447072	5.86547163718382e-07	4.39619234223076e-06	5218.88
24161	CID4495_Cancer_TN	1511	AT7867 + PI.103	-0.163221279549847	-0.227085711262107	-0.097959015786854	5.92396029320231e-07	4.43709327516641e-06	4262.52
24162	CID4495_Cancer_TN	1512	GSK.2126458 + linsitinib	-0.163173756873383	-0.227039405448908	-0.0979106610591794	5.96935372017995e-07	4.46813819438453e-06	2475.48
24163	CID4495_Cancer_TN	1513	GDC.0879 + QL.X.138	-0.163105824155714	-0.226973211711556	-0.0978415394759882	6.03482440730781e-07	4.51416026504366e-06	1774.16
24164	CID4495_Cancer_TN	1514	AZD.7762 + QL.X.138	-0.163083781915732	-0.226951733594564	-0.0978191116181658	6.05621587675665e-07	4.52717127420918e-06	3479.44
24165	CID4495_Cancer_TN	1515	GSK.690693 + SAR.245409	-0.163070293606384	-0.226938590458395	-0.0978053873703623	6.06934192829125e-07	4.53399058957113e-06	4404.92
24166	CID4495_Cancer_TN	1516	CP466722 + selumetinib	-0.162960800271678	-0.226831898256804	-0.0976939796891758	6.17691246462869e-07	4.61130742662623e-06	3238.84
24167	CID4495_Cancer_TN	1517	GW.5074 + QL.XII.47	-0.162888681266402	-0.226761623411671	-0.0976206006717702	6.24876464194573e-07	4.6618748069852e-06	741.24
24168	CID4495_Cancer_TN	1518	BMS.345541 + JW.7.24.1	-0.16281728012633	-0.226692047419972	-0.097547952760665	6.32069353017634e-07	4.71243279981877e-06	1711.52
24169	CID4495_Cancer_TN	1519	AZD.8330 + PI.103	-0.162746339931284	-0.22662291994505	-0.0974757745322142	6.39294669825193e-07	4.76316587879626e-06	4337.84
24170	CID4495_Cancer_TN	1520	KIN001.220 + OSI.027	-0.16273916127925	-0.22661592469177	-0.0974684706381057	6.40030233487529e-07	4.76551110732825e-06	3985.56
24171	CID4495_Cancer_TN	1521	JWE.035 + WZ.4.145	-0.162722023192078	-0.226599224418347	-0.0974510335803888	6.41789589133288e-07	4.77547115435906e-06	2181.32
24172	CID4495_Cancer_TN	1522	torin.1 + WZ.3105	-0.162697540210405	-0.226575366819733	-0.0974261235674485	6.4431102857372e-07	4.79108496296611e-06	3578.88
24173	CID4495_Cancer_TN	1523	afatinib + ZSTK.474	-0.162593820023229	-0.226474295167486	-0.0973205952036524	6.55099023759308e-07	4.86810790293581e-06	4388.72
24174	CID4495_Cancer_TN	1524	GSK.690693 + MK.1775	-0.162577860746286	-0.226458743294702	-0.0973043578354472	6.56774308430485e-07	4.87735674949196e-06	3018.88
24175	CID4495_Cancer_TN	1525	GSK.2126458 + TWS.119	-0.162558402821036	-0.226439782042107	-0.0972845609018086	6.58822431714431e-07	4.88936044506287e-06	3828.8
24176	CID4495_Cancer_TN	1526	linsitinib + QL.X.138	-0.162427464207938	-0.226312184439257	-0.0971513423359469	6.72765581788884e-07	4.98695314328052e-06	1882.12
24177	CID4495_Cancer_TN	1527	GSK.690693 + XMD.1527	-0.162426648108548	-0.226311389156464	-0.0971505120336605	6.72853368912374e-07	4.98695314328052e-06	2746.8
24178	CID4495_Cancer_TN	1528	sirolimus + TPCA.1	-0.162402142457447	-0.226287508541797	-0.0971255799434404	6.75494560995605e-07	5.00325435138995e-06	3400.24
24179	CID4495_Cancer_TN	1529	AT.7519 + torin.2	-0.162272669800659	-0.226161336914979	-0.0969938556067673	6.89615373687288e-07	5.10291469389945e-06	3819.48
24180	CID4495_Cancer_TN	1530	PF.562271 + QL.XII.47	-0.162267637187759	-0.226156432570104	-0.0969887355170563	6.90169944841706e-07	5.10291469389945e-06	975
24181	CID4495_Cancer_TN	1531	ABT.737 + AZD.8055	-0.162266443264579	-0.2261552690764	-0.096987520841626	6.90301572719996e-07	5.10291469389945e-06	4319.92
24182	CID4495_Cancer_TN	1532	buparlisib + QL.XI.92	-0.162247332937217	-0.22613664578844	-0.0969680783733879	6.92411741635786e-07	5.11517480366946e-06	4052.12
24183	CID4495_Cancer_TN	1533	buparlisib + BX.912	-0.162224935542871	-0.226114819147137	-0.0969452917717708	6.94892768167593e-07	5.13015684452281e-06	4081.2
24184	CID4495_Cancer_TN	1534	QL.XII.47 + SAR.245408	-0.16220500911612	-0.226095400451806	-0.0969250191341323	6.97107265145364e-07	5.14315294968811e-06	743.92
24185	CID4495_Cancer_TN	1535	BI.2536 + MK.2206	-0.162168677580353	-0.226059994523931	-0.0968880564969953	7.01162407406425e-07	5.16970329679542e-06	4205.4
24186	CID4495_Cancer_TN	1536	ABT.737 + ZSTK.474	-0.162066347784729	-0.225960270847194	-0.0967839501370002	7.1270627408366e-07	5.25139788809203e-06	4456.4
24187	CID4495_Cancer_TN	1537	BMS.509744 + PI.103	-0.161937713896757	-0.225834911086686	-0.0966530850413989	7.2747704013754e-07	5.35674738592825e-06	2872.04
24188	CID4495_Cancer_TN	1538	BMS.345541 + sirolimus	-0.161808248796444	-0.225708739133923	-0.0965213765947957	7.42640339449828e-07	5.46484850179942e-06	2685.52
24189	CID4495_Cancer_TN	1539	celastrol + PF.431396	-0.161773300095753	-0.225674679040701	-0.0964858227016604	7.46785449162702e-07	5.49178260504389e-06	1418.88
24190	CID4495_Cancer_TN	1540	celastrol + NVP.TAE684	-0.161747570295568	-0.225649603347903	-0.096459647455466	7.49851358571523e-07	5.51075057483614e-06	3346.16
24191	CID4495_Cancer_TN	1541	AZD.8055 + neratinib	-0.161715107675423	-0.225617965877239	-0.0964266229565079	7.53736812018529e-07	5.53571296764581e-06	4339.8
24192	CID4495_Cancer_TN	1542	KIN001.242 + sirolimus	-0.161707997031672	-0.225611035957034	-0.0964193892574686	7.54590466993649e-07	5.53839082223142e-06	3910.32
24193	CID4495_Cancer_TN	1543	GSK.690693 + THZ.2.98.01	-0.161696208929385	-0.225599547445953	-0.0964073971679854	7.56007714390118e-07	5.54519907089902e-06	4750.84
24194	CID4495_Cancer_TN	1544	HG.5.88.01 + JW.7.24.1	-0.161675307717252	-0.225579177388381	-0.0963861343174617	7.58526899136966e-07	5.56007581406223e-06	3344.2
24195	CID4495_Cancer_TN	1545	amuvatinib + GDC.0941	-0.161668695800905	-0.225572733486517	-0.0963794080123674	7.59325500840206e-07	5.56232942885856e-06	5796
24196	CID4495_Cancer_TN	1546	GSK.2126458 + Y.27632	-0.161590471163163	-0.225496496179721	-0.0962998305103002	7.68835231889523e-07	5.62471511702122e-06	4402.56
24197	CID4495_Cancer_TN	1547	WZ.4.145 + XMD.1185H	-0.161572305395279	-0.225478791809091	-0.0962813506920295	7.71059967623951e-07	5.63734934366769e-06	2304.88
24198	CID4495_Cancer_TN	1548	JW.7.24.1 + lapatinib	-0.161558454375092	-0.225465292566352	-0.0962672602451981	7.72760440997996e-07	5.64613677051762e-06	2614.16
24199	CID4495_Cancer_TN	1549	BI.2536 + GSK.1059615	-0.161540500188531	-0.225447794329751	-0.0962489957442238	7.74970023299004e-07	5.65615992111022e-06	3349.44
24200	CID4495_Cancer_TN	1550	GDC.0879 + GSK.690693	-0.161539192918214	-0.2254465202562	-0.0962476658811815	7.75131143272676e-07	5.65615992111022e-06	2158.12
24201	CID4495_Cancer_TN	1551	AZD.6482 + BMS.345541	-0.161517437824313	-0.225425317578134	-0.0962255348419965	7.77817173966741e-07	5.67210527699507e-06	2908.2
24202	CID4495_Cancer_TN	1552	GSK.461364 + sirolimus	-0.161499460968325	-0.225407797153462	-0.0962072473803848	7.80043470133349e-07	5.68467972925366e-06	2582.72
24203	CID4495_Cancer_TN	1553	palbociclib + ruxolitinib	-0.161431936300351	-0.225341986563602	-0.0961385564092849	7.8846074996415e-07	5.74232668382251e-06	3152.08
24204	CID4495_Cancer_TN	1554	palbociclib + QL.XI.92	-0.161398604685486	-0.22530950083922	-0.0961046493116087	7.92647831089648e-07	5.76911098142048e-06	3223.6
24205	CID4495_Cancer_TN	1555	BMS.345541 + palbociclib	-0.161370033650391	-0.225281654767393	-0.0960755851075107	7.96253905533339e-07	5.79163486201995e-06	2024.76
24206	CID4495_Cancer_TN	1556	AKT.inhibitor.1.2 + trametinib	-0.161320342265365	-0.225233224006021	-0.09602503625711	8.02563282666436e-07	5.83185724901778e-06	4126.48
24207	CID4495_Cancer_TN	1557	GSK.1070916 + WZ.4.145	-0.16131837758165	-0.225231309157991	-0.0960230376780967	8.0281372637693e-07	5.83185724901778e-06	2674.48
24208	CID4495_Cancer_TN	1558	AZD.6482 + sunitinib	-0.161288552171569	-0.225202240231308	-0.0959926977759687	8.06624896998945e-07	5.85578651186734e-06	3749.84
24209	CID4495_Cancer_TN	1559	doramapimod + OSI.027	-0.161283239969063	-0.225197062754091	-0.0959872939500367	8.07305527241493e-07	5.85697315567579e-06	4777.96
24210	CID4495_Cancer_TN	1560	LDN.193189 + ZSTK.474	-0.161275645710859	-0.225189661091202	-0.0959795687148127	8.08279506874434e-07	5.86028515707616e-06	3057.16
24211	CID4495_Cancer_TN	1561	PI.103 + SAR.245409	-0.161184197240423	-0.225100531234039	-0.0958865436641407	8.20097051480136e-07	5.94216193730808e-06	4707.08
24212	CID4495_Cancer_TN	1562	QL.X.138 + SB.525334	-0.161157742018559	-0.225074746566694	-0.0958596325644741	8.2354662854236e-07	5.96334115616511e-06	2869.76
24213	CID4495_Cancer_TN	1563	AZD.8055 + foretinib	-0.16113737731621	-0.225054897982863	-0.0958389170015032	8.26211543489127e-07	5.97881516294848e-06	3685
24214	CID4495_Cancer_TN	1564	GSK.2126458 + GSK.3.inhibitor.IX	-0.161019398059152	-0.224939907722114	-0.0957189062092842	8.41814172336597e-07	6.08783237657214e-06	2472.08
24215	CID4495_Cancer_TN	1565	buparlisib + HG.5.113.01	-0.160946266486116	-0.224868628038502	-0.0956445163055687	8.51627560997104e-07	6.1548705349663e-06	2823.44
24216	CID4495_Cancer_TN	1566	AZD.8055 + Y.27632	-0.160935241587887	-0.224857882261201	-0.0956333017718634	8.5311647886865e-07	6.16169905815527e-06	4995.44
24217	CID4495_Cancer_TN	1567	buparlisib + PD.184352	-0.160892147006256	-0.224815878569912	-0.0955894660942192	8.5896047021084e-07	6.19995368077614e-06	3437.72
24218	CID4495_Cancer_TN	1568	SU.11274 + XMD.1150	-0.160881469705915	-0.224805471516568	-0.0955786052158686	8.60414341254685e-07	6.20649198389128e-06	1929.52
24219	CID4495_Cancer_TN	1569	AKT.inhibitor.1.2 + nilotinib	-0.160851115342526	-0.224775885355317	-0.0955477290457857	8.64560468106606e-07	6.23242985442859e-06	3072.72
24220	CID4495_Cancer_TN	1570	ruxolitinib + WZ.4.145	-0.160813310293972	-0.224739036904532	-0.0955092742852436	8.69751153840592e-07	6.26585993463404e-06	3407.88
24221	CID4495_Cancer_TN	1571	JW.7.24.1 + XMD.16144	-0.160724612380736	-0.224652582635904	-0.0954190527878749	8.82047374149043e-07	6.35040464859372e-06	1782
24222	CID4495_Cancer_TN	1572	lapatinib + TNF_lig	-0.160677792456524	-0.224606946632137	-0.0953714290598782	8.88605252951697e-07	6.39355431364547e-06	1116.52
24223	CID4495_Cancer_TN	1573	CP466722 + XMD.1185H	-0.1606700168429	-0.224599367610814	-0.0953635199835783	8.89698880536581e-07	6.39735861719161e-06	1270.2
24224	CID4495_Cancer_TN	1574	NVP.AUY922 + sirolimus	-0.160602439279595	-0.224533498298025	-0.0952947828484388	8.99258201466478e-07	6.46199183477656e-06	3403.36
24225	CID4495_Cancer_TN	1575	GSK.2126458 + ON.01910	-0.16056557879052	-0.224497569335716	-0.0952572901281301	9.0451391306593e-07	6.49563732750264e-06	4248.4
24226	CID4495_Cancer_TN	1576	celastrol + fostamatinib	-0.160560946670839	-0.224493054265223	-0.0952525785714222	9.05176463426845e-07	6.49627594949874e-06	2263.84
24227	CID4495_Cancer_TN	1577	trametinib + WZ.4.145	-0.160549581731198	-0.224481976494994	-0.0952410187448485	9.06804012683281e-07	6.50383498647128e-06	3432.84
24228	CID4495_Cancer_TN	1578	JW.7.24.1 + KIN001.242	-0.160517058659247	-0.224450275125056	-0.0952079380618742	9.11477132665277e-07	6.53321425786979e-06	2862.12
24229	CID4495_Cancer_TN	1579	OSI.027 + OSI.930	-0.160417736341001	-0.224353461367685	-0.0951069137463587	9.25892125974978e-07	6.63233923255321e-06	4040.16
24230	CID4495_Cancer_TN	1580	TAK.715 + ZSTK.474	-0.160377913713402	-0.224314644176553	-0.0950664090920126	9.31733051082276e-07	6.66800562721328e-06	5316.52
24231	CID4495_Cancer_TN	1581	GDC.0941 + TPCA.1	-0.160375767674268	-0.224312552314572	-0.0950642263046367	9.32048821887738e-07	6.66800562721328e-06	5268.2
24232	CID4495_Cancer_TN	1582	NU.7441 + sirolimus	-0.160349614711437	-0.224287059540754	-0.0950376255554238	9.35905275420296e-07	6.6913682096811e-06	4383.16
24233	CID4495_Cancer_TN	1583	AKT.inhibitor.1.2 + PD.184352	-0.160272470649738	-0.224211862345682	-0.0949591611901431	9.47370306576029e-07	6.76906543973093e-06	3966.64
24234	CID4495_Cancer_TN	1584	SAR.245409 + sirolimus	-0.160187399844898	-0.224128937570071	-0.09487263535816	9.60169898386195e-07	6.85619426180559e-06	4611.16
24235	CID4495_Cancer_TN	1585	MK.2206 + trametinib	-0.160157219280452	-0.224099518129778	-0.0948419388309785	9.64750624643694e-07	6.88456258606795e-06	5446.16
24236	CID4495_Cancer_TN	1586	palbociclib + XMD.892	-0.160153146339982	-0.224095547895936	-0.0948377962695965	9.65370410970586e-07	6.88464729486265e-06	1878.48
24237	CID4495_Cancer_TN	1587	ON.01910 + QL.X.138	-0.160123713866643	-0.22406685755305	-0.0948078607587566	9.69860589257771e-07	6.91231666038028e-06	3851.8
24238	CID4495_Cancer_TN	1588	AZD.6482 + selumetinib	-0.159970030261311	-0.223917047230655	-0.0946515524285638	9.93634303555797e-07	7.07730093570403e-06	5003.8
24239	CID4495_Cancer_TN	1589	AZD.8330 + GDC.0941	-0.159861511711986	-0.223811261850549	-0.0945411824572986	1.01075761077751e-06	7.1943685939044e-06	5139.36
24240	CID4495_Cancer_TN	1590	AZD.8055 + LDN.193189	-0.159857846821211	-0.223807689238121	-0.0945374550682922	1.01134082132413e-06	7.1943685939044e-06	3317.08
24241	CID4495_Cancer_TN	1591	WH.4023 + ZSTK.474	-0.159819815078383	-0.223770614995742	-0.0944987748694596	1.01741210537987e-06	7.23301449681543e-06	5535.28
24242	CID4495_Cancer_TN	1592	AZD.1480 + WZ.4.145	-0.159802246272089	-0.223753488445363	-0.0944809065747837	1.02022855444342e-06	7.24848706340759e-06	4197.4
24243	CID4495_Cancer_TN	1593	AT7867 + AZD.6482	-0.159779743087082	-0.223731551670671	-0.0944580198484997	1.02384697768826e-06	7.26963449675203e-06	4675.88
24244	CID4495_Cancer_TN	1594	OSI.930 + QL.X.138	-0.159753590124251	-0.223706056902491	-0.0944314212248203	1.02806776620761e-06	7.29502973201826e-06	3220.08
24245	CID4495_Cancer_TN	1595	erlotinib + OSI.027	-0.159731638561979	-0.223684657730177	-0.0944090956678632	1.03162339931981e-06	7.31567626630983e-06	3489.36
24246	CID4495_Cancer_TN	1596	GDC.0941 + masitinib	-0.159701457997533	-0.223655236529958	-0.0943784010162684	1.03653123302767e-06	7.34587998375368e-06	5425.16
24247	CID4495_Cancer_TN	1597	AZD.6482 + BMS.509744	-0.159695586615817	-0.223649512862793	-0.0943724296375373	1.03748861530719e-06	7.34806664687548e-06	2918.68
24248	CID4495_Cancer_TN	1598	MK.1775 + QL.X.138	-0.159684795968339	-0.223638993679204	-0.0943614552240183	1.03925034498926e-06	7.3559438481271e-06	2810.52
24249	CID4495_Cancer_TN	1599	CYT387 + sirolimus	-0.159648494658475	-0.223603605504034	-0.09432453581497	1.04519818692365e-06	7.39342252773915e-06	4401.64
24250	CID4495_Cancer_TN	1600	AT7867 + XMD.1150	-0.159628742030668	-0.223584349669273	-0.0943044469364036	1.04844831300501e-06	7.41178348613093e-06	2854.12
24251	CID4495_Cancer_TN	1601	AKT.inhibitor.1.2 + JWE.035	-0.159612608954781	-0.223568622315012	-0.094288039265184	1.05111007566463e-06	7.42596482027569e-06	3421.76
24252	CID4495_Cancer_TN	1602	MK.2206 + SU.11274	-0.159540066786859	-0.223497904057609	-0.0942142628214209	1.06315910800619e-06	7.50640704374694e-06	5563.92
24253	CID4495_Cancer_TN	1603	foretinib + GSK.2126458	-0.159535132408145	-0.22349309371835	-0.094209244512298	1.06398349605065e-06	7.5075470983013e-06	3209.84
24254	CID4495_Cancer_TN	1604	NVP.TAE684 + XMD.1150	-0.159525029399967	-0.223483244667911	-0.0941989696692133	1.06567332514187e-06	7.51478854746678e-06	3966.24
24255	CID4495_Cancer_TN	1605	AT7867 + sirolimus	-0.15937175384433	-0.22333382037382	-0.0940430888654136	1.09162869620409e-06	7.69302737057333e-06	3890.24
24256	CID4495_Cancer_TN	1606	GSK.690693 + olaparib	-0.159300828762235	-0.223264676365693	-0.0939709593428096	1.10384354500109e-06	7.77427123578191e-06	3497.24
24257	CID4495_Cancer_TN	1607	CP466722 + ruxolitinib	-0.15927949683098	-0.223243879996974	-0.0939492652896344	1.10754298417758e-06	7.792861627575e-06	1671.52
24258	CID4495_Cancer_TN	1608	AZD.7762 + ZSTK.474	-0.159277675720306	-0.223242104604669	-0.0939474132674236	1.10785935720934e-06	7.792861627575e-06	4482.2
24259	CID4495_Cancer_TN	1609	BMS.345541 + MK.2206	-0.159265131970436	-0.223229875749878	-0.0939346566121967	1.11004088403583e-06	7.80336003209545e-06	4076.84
24260	CID4495_Cancer_TN	1610	AKT.inhibitor.1.2 + XMD.892	-0.159121165993015	-0.223089522415758	-0.0937882486328673	1.13537585554264e-06	7.9765084144047e-06	2594.48
24261	CID4495_Cancer_TN	1611	GSK.1059615 + PD.184352	-0.158991270173581	-0.22296288389076	-0.093656151899449	1.15871073872322e-06	8.13539932798541e-06	4484.68
24262	CID4495_Cancer_TN	1612	PF.477736 + QL.XII.47	-0.158956517941261	-0.222929002746491	-0.093620811226248	1.16503143330312e-06	8.17470940654138e-06	441.72
24263	CID4495_Cancer_TN	1613	AKT.inhibitor.1.2 + selumetinib	-0.158876305950377	-0.222850800732999	-0.0935392416773864	1.17974698983477e-06	8.27283879868652e-06	5040
24264	CID4495_Cancer_TN	1614	GDC.0941 + HG.5.88.01	-0.15882084141782	-0.222796725566696	-0.0934828389412823	1.19002665703968e-06	8.33975983352372e-06	5768.12
24265	CID4495_Cancer_TN	1615	AZD.8055 + BMS.777607	-0.158757752401156	-0.222735216428232	-0.0934186832598528	1.20182402189982e-06	8.413466388769e-06	4692.6
24266	CID4495_Cancer_TN	1616	AZD.8055 + VX.745	-0.158756656712161	-0.222734148173034	-0.093417569050512	1.20202989995834e-06	8.413466388769e-06	5224.08
24267	CID4495_Cancer_TN	1617	buparlisib + trametinib	-0.158740644539888	-0.22271853689506	-0.0934012862444045	1.20504242683868e-06	8.42934248545276e-06	3397.76
24268	CID4495_Cancer_TN	1618	dasatinib + XMD.1150	-0.158717771087565	-0.222696236064938	-0.0933780262511899	1.20935841526696e-06	8.45431114376438e-06	4908
24269	CID4495_Cancer_TN	1619	KIN001.242 + palbociclib	-0.158707433828636	-0.222686157570685	-0.0933675143252285	1.21131381887456e-06	8.46275693939195e-06	3905.04
24270	CID4495_Cancer_TN	1620	AZ.628 + XMD.1150	-0.158683290888374	-0.222662618928865	-0.0933429635022567	1.21589255111007e-06	8.48950871844733e-06	3213.92
24271	CID4495_Cancer_TN	1621	GDC.0941 + GSK.461364	-0.158667324054956	-0.222647051704735	-0.0933267269609508	1.21892980412754e-06	8.50547136891215e-06	4134.12
24272	CID4495_Cancer_TN	1622	GSK.2126458 + GSK.429286A	-0.15860060037342	-0.222581997594426	-0.0932588765751952	1.23170119607557e-06	8.58929559455408e-06	5043.84
24273	CID4495_Cancer_TN	1623	GSK.1059615 + XMD.892	-0.158505653254676	-0.222489425276256	-0.0931623272140868	1.25009652711916e-06	8.70995504601012e-06	2787.04
24274	CID4495_Cancer_TN	1624	AZD.8055 + SB.203580	-0.158503371198977	-0.222487200284733	-0.0931600066635868	1.25054189004966e-06	8.70995504601012e-06	4465.32
24275	CID4495_Cancer_TN	1625	PI.103 + ponatinib	-0.158494114516091	-0.222478175063937	-0.093150593841852	1.25234997505468e-06	8.71718713429275e-06	5251.36
24276	CID4495_Cancer_TN	1626	palbociclib + SAR.245409	-0.15845838749839	-0.222443341292586	-0.0931142643014619	1.25935201895403e-06	8.76054153234301e-06	3751.32
24277	CID4495_Cancer_TN	1627	HG.5.88.01 + sirolimus	-0.158389563116574	-0.222376237196443	-0.0930442797128233	1.27294685119172e-06	8.84967654373621e-06	4404.96
24278	CID4495_Cancer_TN	1628	afatinib + GSK.690693	-0.15834853900932	-0.222336238210439	-0.0930025643489388	1.28111723973275e-06	8.90101395090393e-06	4075.4
24279	CID4495_Cancer_TN	1629	NVP.AEW541 + PI.103	-0.15830641921307	-0.222295170690702	-0.0929597350723708	1.28955823312885e-06	8.95416737595597e-06	3565.28
24280	CID4495_Cancer_TN	1630	GSK.690693 + HY.11007	-0.158280674299934	-0.222270068849481	-0.0929335566221518	1.29474389966576e-06	8.98466584786442e-06	4363.2
24281	CID4495_Cancer_TN	1631	masitinib + PI.103	-0.158276661811271	-0.222266156579531	-0.092929476572448	1.29555391638277e-06	8.98478144705136e-06	4219.56
24282	CID4495_Cancer_TN	1632	GSK.429286A + ZSTK.474	-0.158222066273434	-0.222212924453123	-0.0928739619899411	1.30662380430392e-06	9.05600647719825e-06	5706.96
24283	CID4495_Cancer_TN	1633	buparlisib + selumetinib	-0.158203802271364	-0.222195116471836	-0.092855390627912	1.31034727910336e-06	9.07625867635812e-06	4897.08
24284	CID4495_Cancer_TN	1634	BMS.777607 + GSK.2126458	-0.158182855720377	-0.222174692867712	-0.09283409162905	1.31463018827545e-06	9.10035872996298e-06	3837.12
24285	CID4495_Cancer_TN	1635	PI.103 + XMD.132	-0.158101684057063	-0.222095547187352	-0.092751554731579	1.33135456300697e-06	9.20652443723891e-06	4159.16
24286	CID4495_Cancer_TN	1636	GSK.2126458 + HY.11007	-0.158100535472738	-0.222094427264766	-0.0927503868355453	1.33159267357151e-06	9.20652443723891e-06	3651.28
24287	CID4495_Cancer_TN	1637	palbociclib + sunitinib	-0.158082052332869	-0.222076405329411	-0.0927315929543633	1.33543000209315e-06	9.22404148059104e-06	2981.92
24288	CID4495_Cancer_TN	1638	FR.180204 + QL.XII.47	-0.158080488142374	-0.222074880167708	-0.0927300024685999	1.33575523427544e-06	9.22404148059104e-06	399.76
24289	CID4495_Cancer_TN	1639	WH.4023 + XMD.1150	-0.158047708150244	-0.222042918011261	-0.0926966714958489	1.34258849353399e-06	9.26557872594299e-06	3433.8
24290	CID4495_Cancer_TN	1640	AZD.8330 + celastrol	-0.15799826612892	-0.221994709270317	-0.0926463987081908	1.35295862125802e-06	9.33145943102746e-06	2577.44
24291	CID4495_Cancer_TN	1641	CYT387 + TNF_lig	-0.157960468636842	-0.221957854386782	-0.0926079663356557	1.36093821567935e-06	9.38078228397362e-06	1288.32
24292	CID4495_Cancer_TN	1642	sirolimus + THZ.2.98.01	-0.157955617379363	-0.221953124098605	-0.0926030336062199	1.36196565216496e-06	9.38215389949402e-06	4549.76
24293	CID4495_Cancer_TN	1643	NVP.AEW541 + sirolimus	-0.157934383682294	-0.22193241984232	-0.0925814433484618	1.36647145768931e-06	9.40747067375774e-06	2900.32
24294	CID4495_Cancer_TN	1644	dasatinib + ZSTK.474	-0.157840494470166	-0.221840870971086	-0.0924859782656328	1.38656694767969e-06	9.5400186406273e-06	5742.4
24295	CID4495_Cancer_TN	1645	JNK.9L + WYE.125132	-0.157746106530634	-0.221748834666689	-0.092390007295657	1.4070550267214e-06	9.67081226193348e-06	2759.6
24296	CID4495_Cancer_TN	1646	BX.912 + JW.7.24.1	-0.157745056180494	-0.221747810479158	-0.0923889393363666	1.40728464526855e-06	9.67081226193348e-06	3320.48
24297	CID4495_Cancer_TN	1647	PD.173074 + XMD.1150	-0.157652708489435	-0.221657762475226	-0.0922950440213564	1.42761414558323e-06	9.80456652439662e-06	1716.08
24298	CID4495_Cancer_TN	1648	fostamatinib + palbociclib	-0.157622777288692	-0.22162857640156	-0.0922646114630817	1.43426351123768e-06	9.84426319076772e-06	3804.44
24299	CID4495_Cancer_TN	1649	BX.912 + GW.843682X	-0.157584231705507	-0.221590990228644	-0.0922254204084752	1.44287041431696e-06	9.89733945617177e-06	2621.96
24300	CID4495_Cancer_TN	1650	GSK.1070916 + JW.7.24.1	-0.157574128697329	-0.221581138655688	-0.0922151482522001	1.44513451889777e-06	9.90686950757705e-06	2405.52
24301	CID4495_Cancer_TN	1651	JW.7.24.1 + sunitinib	-0.157556408761519	-0.221563859687272	-0.0921971316766234	1.44911383186473e-06	9.92813922920026e-06	2472.92
24302	CID4495_Cancer_TN	1652	fostamatinib + XMD.1150	-0.157501503408174	-0.221510320419471	-0.0921413074544755	1.46151066532328e-06	1.00070183100279e-05	3076.44
24303	CID4495_Cancer_TN	1653	PI.103 + Y.39983	-0.157428356722186	-0.221438993077291	-0.0920669372600541	1.47818437064816e-06	1.01150682764897e-05	5068.44
24304	CID4495_Cancer_TN	1654	SYK.inhibitor + WYE.125132	-0.157311858534389	-0.221325391081138	-0.0919484919383472	1.50511761061527e-06	1.02931503262186e-05	2825
24305	CID4495_Cancer_TN	1655	GDC.0941 + PHA.793887	-0.157295324965284	-0.221309268402407	-0.0919316821794298	1.50897797124376e-06	1.03120263564494e-05	5394.44
24306	CID4495_Cancer_TN	1656	AZD.7762 + OSI.027	-0.157292241923147	-0.221306261975811	-0.0919285476398406	1.50969886966827e-06	1.03120263564494e-05	4096.88
24307	CID4495_Cancer_TN	1657	KIN001.244 + palbociclib	-0.157285025488734	-0.221299224869585	-0.0919212106711117	1.51138755943793e-06	1.03173382222029e-05	2810.64
24308	CID4495_Cancer_TN	1658	ABT.737 + GSK.2126458	-0.157277453899957	-0.221291841427404	-0.0919135126235935	1.51316130659009e-06	1.03232239741763e-05	3534.92
24309	CID4495_Cancer_TN	1659	MLN.8054 + palbociclib	-0.157193153855652	-0.22120963566125	-0.0918278051492199	1.53304518411072e-06	1.04511079035517e-05	3104.88
24310	CID4495_Cancer_TN	1660	NVP.TAE684 + TNF_lig	-0.157190176604177	-0.221206732357431	-0.0918247782087955	1.53375199432255e-06	1.04511079035517e-05	2062.12
24311	CID4495_Cancer_TN	1661	pazopanib + sirolimus	-0.157171602786598	-0.221188619842497	-0.091805894430073	1.53816855294194e-06	1.04749000974549e-05	2245.12
24312	CID4495_Cancer_TN	1662	pelitinib + WYE.125132	-0.157156996118828	-0.22117437591751	-0.0917910440382517	1.54165035820046e-06	1.04923018669593e-05	2576.24
24313	CID4495_Cancer_TN	1663	GSK.1059615 + trametinib	-0.157135830430042	-0.221153735810128	-0.0917695252344415	1.54670906916513e-06	1.05204085335106e-05	4362.12
24314	CID4495_Cancer_TN	1664	canertinib + QL.XII.47	-0.157124571281063	-0.221142756222318	-0.0917580782697862	1.54940655290496e-06	1.05320470597368e-05	870.36
24315	CID4495_Cancer_TN	1665	AKT.inhibitor.1.2 + GSK.1070916	-0.157120929059715	-0.221139204432721	-0.0917543752956563	1.55028012791005e-06	1.05320470597368e-05	3773.8
24316	CID4495_Cancer_TN	1666	GSK.1059615 + selumetinib	-0.157079277764967	-0.221098587166194	-0.091712029379796	1.56030372964166e-06	1.05937888118656e-05	5354.44
24317	CID4495_Cancer_TN	1667	SB.203580 + ZSTK.474	-0.157037150412241	-0.221057505434315	-0.0916691997071974	1.57050515532456e-06	1.06566632019476e-05	4633.48
24318	CID4495_Cancer_TN	1668	QL.XII.47 + SB.216763	-0.157032359606568	-0.221052833524319	-0.0916643290476383	1.57166932720473e-06	1.06581767249063e-05	492.44
24319	CID4495_Cancer_TN	1669	BIX.02189 + QL.X.138	-0.156983816805867	-0.221005495267416	-0.0916149773044735	1.58351209767825e-06	1.07320613442287e-05	3657.56
24320	CID4495_Cancer_TN	1670	AZD.8330 + sirolimus	-0.156954119855874	-0.22097653507049	-0.0915847856273847	1.59079930342332e-06	1.07750012627207e-05	4543.24
24321	CID4495_Cancer_TN	1671	afatinib + OSI.027	-0.156870711475716	-0.220895195368984	-0.0914999883740713	1.61143907150751e-06	1.09082770381485e-05	4126.24
24322	CID4495_Cancer_TN	1672	BI.2536 + JW.7.24.1	-0.156810040531316	-0.220836028614158	-0.0914383077641251	1.62661356075963e-06	1.10044196986875e-05	2176.68
24323	CID4495_Cancer_TN	1673	AZD.8055 + HY.11007	-0.156686817080035	-0.220715858740278	-0.0913130352133533	1.65785631586184e-06	1.12063072051218e-05	4053.44
24324	CID4495_Cancer_TN	1674	GDC.0941 + lapatinib	-0.156684557693763	-0.220713655325288	-0.0913107382747576	1.65843451441803e-06	1.12063072051218e-05	5327.16
24325	CID4495_Cancer_TN	1675	CP466722 + HG.5.88.01	-0.156652027065336	-0.220681930498551	-0.0912776670453289	1.66678089405343e-06	1.12543057466813e-05	2401
24326	CID4495_Cancer_TN	1676	PD.173074 + TNF_lig	-0.156649132935095	-0.220679108050956	-0.0912747248267923	1.6675253901043e-06	1.12543057466813e-05	727.52
24327	CID4495_Cancer_TN	1677	fostamatinib + PI.103	-0.156608207062026	-0.220639195726828	-0.0912331190597	1.67808752492633e-06	1.13188452768259e-05	4646.96
24328	CID4495_Cancer_TN	1678	GSK.1070916 + sirolimus	-0.156582681286688	-0.220614302001016	-0.091207169344906	1.68470768221479e-06	1.13567348220729e-05	3321.32
24329	CID4495_Cancer_TN	1679	dovitinib + OSI.027	-0.156482882910465	-0.220516973954411	-0.0911057143405265	1.71083190879108e-06	1.15217837005334e-05	2390.44
24330	CID4495_Cancer_TN	1680	AZD.1480 + CP466722	-0.156481386728252	-0.2205155147978	-0.091104193332387	1.7112265063397e-06	1.15217837005334e-05	2754.04
24331	CID4495_Cancer_TN	1681	ON.01910 + OSI.027	-0.156251858775063	-0.22029166351395	-0.0908708604691042	1.7728068301768e-06	1.19293151228475e-05	4889.4
24332	CID4495_Cancer_TN	1682	fostamatinib + TNF_lig	-0.156215731264142	-0.22025642889169	-0.0908341347223233	1.78269113945616e-06	1.19887037733616e-05	1459.72
24333	CID4495_Cancer_TN	1683	GDC.0941 + NU.7441	-0.156177034551442	-0.220218688379906	-0.0907947974275779	1.793337009318e-06	1.20531404335468e-05	5799.96
24334	CID4495_Cancer_TN	1684	AT7867 + TNF_lig	-0.156171087604967	-0.220212888366273	-0.0907887520539515	1.79497847369809e-06	1.20570173277763e-05	1161.32
24335	CID4495_Cancer_TN	1685	BI.2536 + buparlisib	-0.156157765538088	-0.220199895434927	-0.0907752095127315	1.79866083700211e-06	1.20745903847356e-05	2497.28
24336	CID4495_Cancer_TN	1686	CP466722 + XMD.885	-0.156125514499266	-0.220168441097503	-0.0907424248335493	1.80760540633545e-06	1.21274474092115e-05	1014.08
24337	CID4495_Cancer_TN	1687	AS.601245 + torin.1	-0.156038622583752	-0.220083695020929	-0.0906540958701411	1.83191705386764e-06	1.22832804233576e-05	4405.48
24338	CID4495_Cancer_TN	1688	GSK.1904529A + PI.103	-0.156033295268295	-0.220078499234716	-0.0906486804832074	1.83341775385857e-06	1.22860686760049e-05	3285.32
24339	CID4495_Cancer_TN	1689	GSK.690693 + neratinib	-0.156023509632102	-0.220068955192417	-0.090638733080404	1.83617743212656e-06	1.22972852861226e-05	5237.88
24340	CID4495_Cancer_TN	1690	GSK.2126458 + WH.4025	-0.155965672366136	-0.220012545598573	-0.0905799399715106	1.85256985911879e-06	1.23997362024351e-05	5234.04
24341	CID4495_Cancer_TN	1691	QL.XII.47 + rondual.kinase.inhibitor	-0.155893878289321	-0.219942523112061	-0.0905069600296612	1.87311331325626e-06	1.25298335928099e-05	304.6
24342	CID4495_Cancer_TN	1692	afatinib + QL.X.138	-0.155845380827475	-0.219895221999848	-0.0904576619041	1.8871140521005e-06	1.26160369775904e-05	3261.64
24343	CID4495_Cancer_TN	1693	BMS.509744 + palbociclib	-0.155764549205573	-0.219816383686826	-0.0903754965132213	1.91067269779847e-06	1.2765998998565e-05	2188.04
24344	CID4495_Cancer_TN	1694	GDC.0941 + THZ.2.98.01	-0.155760234457877	-0.219812175317344	-0.0903711105946943	1.91193814407457e-06	1.27669218641772e-05	5900.6
24345	CID4495_Cancer_TN	1695	GDC.0879 + GDC.0941	-0.15573713431128	-0.219789644654192	-0.0903476294593107	1.91872673111207e-06	1.28047025514698e-05	3957.96
24346	CID4495_Cancer_TN	1696	JW.7.24.1 + selumetinib	-0.155707732063844	-0.219760967155838	-0.0903177423882229	1.92740080284812e-06	1.28550141886072e-05	4425.96
24347	CID4495_Cancer_TN	1697	GSK.2126458 + TAK.715	-0.155689437835871	-0.219743123814564	-0.0902991465599459	1.9328168226539e-06	1.28835494505917e-05	4648.4
24348	CID4495_Cancer_TN	1698	GSK.1059615 + PHA.793887	-0.155667236909897	-0.219721470003733	-0.0902765796887306	1.93940903075391e-06	1.29194454342712e-05	4844.08
24349	CID4495_Cancer_TN	1699	BMS.509744 + JW.7.24.1	-0.155663624914453	-0.219717947015607	-0.090272908161916	1.94048359237928e-06	1.29194454342712e-05	1565.88
24350	CID4495_Cancer_TN	1700	SU.11274 + WZ.4.145	-0.155639723781418	-0.219694634815669	-0.0902486131453833	1.94760853794855e-06	1.2959263626479e-05	3177.24
24351	CID4495_Cancer_TN	1701	AZD.8055 + GSK.429286A	-0.155600112735142	-0.219655999639707	-0.0902083494923276	1.95947190320883e-06	1.30228986524882e-05	5265.44
24352	CID4495_Cancer_TN	1702	QL.XII.47 + THZ.2.98.01	-0.155558332980305	-0.219615248966449	-0.0901658816320615	1.97205988145051e-06	1.30988728196053e-05	1558.96
24353	CID4495_Cancer_TN	1703	CYT387 + PI.103	-0.155449693527366	-0.219509284377088	-0.0900554540190185	2.00515635685384e-06	1.33109002000995e-05	4932.56
24354	CID4495_Cancer_TN	1704	GDC.0879 + sirolimus	-0.155431195274546	-0.219491241427952	-0.090036651452867	2.01084457266218e-06	1.33408405304037e-05	1976.6
24355	CID4495_Cancer_TN	1705	lapatinib + sirolimus	-0.155391402872851	-0.219452428301428	-0.0899962045874344	2.02313323883644e-06	1.34145104975542e-05	3717.16
24356	CID4495_Cancer_TN	1706	GSK.690693 + pyrazolanthrone	-0.155245117057352	-0.219309740778668	-0.0898475146702149	2.06893112261525e-06	1.37101491887757e-05	4190.64
24357	CID4495_Cancer_TN	1707	palbociclib + SU.11274	-0.155219221014699	-0.219284481433265	-0.089821193348513	2.07714132489556e-06	1.37565061429487e-05	2941.08
24358	CID4495_Cancer_TN	1708	GSK.1070916 + PF.431396	-0.155168985563413	-0.21923548085915	-0.0897701331635265	2.09315738363759e-06	1.38544753767947e-05	2340.56
24359	CID4495_Cancer_TN	1709	pazopanib + QL.XII.47	-0.155028276427073	-0.219098228884407	-0.0896271157840502	2.13865109975172e-06	1.41473269303085e-05	389.8
24360	CID4495_Cancer_TN	1710	JW.7.24.1 + NVP.AUY922	-0.154996811261737	-0.219067536457436	-0.0895951348218475	2.1489532706556e-06	1.42071779277144e-05	2733.28
24361	CID4495_Cancer_TN	1711	CP466722 + tivantinib	-0.154880834470772	-0.218954406791549	-0.0894772580307254	2.18733829155614e-06	1.44525123406495e-05	1226.24
24362	CID4495_Cancer_TN	1712	ruxolitinib + XMD.1150	-0.154872937953535	-0.218946704064012	-0.0894692322147096	2.18997557982179e-06	1.4461500548969e-05	2399.96
24363	CID4495_Cancer_TN	1713	AZD.8330 + CP466722	-0.154852323887484	-0.218926595853439	-0.0894482806508232	2.19687466564039e-06	1.44986046552316e-05	2744.76
24364	CID4495_Cancer_TN	1714	AZD.6482 + AZD.8330	-0.154768409223445	-0.218844739837765	-0.0893629927156193	2.22517477718219e-06	1.46768225693583e-05	4476.08
24365	CID4495_Cancer_TN	1715	XMD.1150 + XMD.1185H	-0.15474606472443	-0.218822943356286	-0.0893402827085378	2.23276915520661e-06	1.47148814624252e-05	1693.76
24366	CID4495_Cancer_TN	1716	AZD.8330 + XMD.1150	-0.154743790225207	-0.218820724637473	-0.0893379710072005	2.23354359681315e-06	1.47148814624252e-05	2968.16
24367	CID4495_Cancer_TN	1717	AZD.8330 + TNF_lig	-0.154728080311966	-0.21880539998014	-0.0893220041590664	2.2388996834752e-06	1.47415923926492e-05	1668.88
24368	CID4495_Cancer_TN	1718	VX.745 + ZSTK.474	-0.154653913501742	-0.218733051543772	-0.0892466248081286	2.26435260048991e-06	1.49005190008996e-05	5772.16
24369	CID4495_Cancer_TN	1719	AS.605240 + QL.XII.47	-0.154543702301832	-0.218625541129407	-0.0891346131677668	2.30268840704764e-06	1.51439873460014e-05	1593.32
24370	CID4495_Cancer_TN	1720	neratinib + ZSTK.474	-0.154518743262182	-0.218601193508575	-0.089109246620149	2.31145614945462e-06	1.51928269835018e-05	4895.36
24371	CID4495_Cancer_TN	1721	GW.843682X + selumetinib	-0.15446744990428	-0.218551156427874	-0.0890571160584126	2.32957532063823e-06	1.53030397367911e-05	3402.4
24372	CID4495_Cancer_TN	1722	JW.7.24.1 + PF.04217903	-0.154437208888028	-0.218521655916848	-0.0890263816199581	2.34032155228372e-06	1.53647197562974e-05	2212.04
24373	CID4495_Cancer_TN	1723	AS.605240 + PI.103	-0.154430974795472	-0.218515574462607	-0.0890200458254176	2.34254275475758e-06	1.53703920611991e-05	4821.16
24374	CID4495_Cancer_TN	1724	MK.1775 + OSI.027	-0.154426554257115	-0.218511262155673	-0.0890155531743146	2.34411901359513e-06	1.53718285054805e-05	3744.48
24375	CID4495_Cancer_TN	1725	BMS.345541 + XMD.1150	-0.154330617240038	-0.218417673421413	-0.0889180517814452	2.37857939538481e-06	1.55887798916278e-05	1502.52
24376	CID4495_Cancer_TN	1726	GSK.3.inhibitor.IX + ZSTK.474	-0.154288028942288	-0.218376127194	-0.0888747694287837	2.39403217101103e-06	1.56809799518218e-05	2936.2
24377	CID4495_Cancer_TN	1727	NVP.AUY922 + WZ.4.145	-0.154260274006582	-0.21834905125397	-0.0888465623081344	2.40415453624188e-06	1.57381792618146e-05	2832.88
24378	CID4495_Cancer_TN	1728	BIX.02189 + OSI.027	-0.154250042538315	-0.218339070063056	-0.0888361641746891	2.40789634267215e-06	1.57535679264946e-05	4492.2
24379	CID4495_Cancer_TN	1729	GSK.690693 + linifanib	-0.154182706782237	-0.218273381107988	-0.0887677319106342	2.43266168427341e-06	1.59064050660487e-05	3463.36
24380	CID4495_Cancer_TN	1730	GDC.0941 + MLN.8054	-0.154140118484486	-0.218231834073699	-0.0887244504159247	2.44845102060073e-06	1.60004084294883e-05	5548.08
24381	CID4495_Cancer_TN	1731	GDC.0941 + Y.39983	-0.154095641067779	-0.218188443860488	-0.0886792493173431	2.46504557023691e-06	1.60995623315646e-05	6172.28
24382	CID4495_Cancer_TN	1732	buparlisib + tivantinib	-0.154071233650864	-0.21816463294943	-0.0886544448874223	2.47419774263582e-06	1.61500227293087e-05	2944.72
24383	CID4495_Cancer_TN	1733	serdemetan + sirolimus	-0.154030904739385	-0.21812528949048	-0.0886134601604116	2.48939148093049e-06	1.62398378580287e-05	3123.8
24384	CID4495_Cancer_TN	1734	AZD.8330 + palbociclib	-0.154004963357877	-0.218099981886541	-0.0885870970457338	2.49921199645759e-06	1.6294516902638e-05	3561.56
24385	CID4495_Cancer_TN	1735	OSI.027 + WH.4025	-0.153957115752952	-0.218053303027104	-0.0885384718150989	2.51742293470309e-06	1.64038059467851e-05	5613.12
24386	CID4495_Cancer_TN	1736	GSK.2126458 + LDN.193189	-0.15392861272614	-0.218025496087688	-0.0885095057014531	2.52833163944042e-06	1.64654145006686e-05	2746.52
24387	CID4495_Cancer_TN	1737	GSK.2126458 + neratinib	-0.153872044948112	-0.217970309472873	-0.0884520191980867	2.55011562830788e-06	1.6594494312535e-05	4457.88
24388	CID4495_Cancer_TN	1738	palbociclib + PF.04217903	-0.153869543754614	-0.217967869339245	-0.0884494773924093	2.55108296672171e-06	1.6594494312535e-05	2896.64
24389	CID4495_Cancer_TN	1739	GSK.690693 + LDN.193189	-0.153818681115835	-0.217918248200282	-0.0883977890756772	2.57083058088861e-06	1.67133503608286e-05	3024.2
24390	CID4495_Cancer_TN	1740	buparlisib + XMD.892	-0.153809726691982	-0.217909512309539	-0.0883886893267799	2.57432230066627e-06	1.67264486833307e-05	2092.8
24391	CID4495_Cancer_TN	1741	TNF_lig + Y.39983	-0.153799162738779	-0.217899206156874	-0.0883779539408553	2.57844748947143e-06	1.67436455379954e-05	1285.64
24392	CID4495_Cancer_TN	1742	AZD.6482 + KIN001.244	-0.153782614056721	-0.217883061296706	-0.0883611367359461	2.58492243181012e-06	1.67760725159023e-05	4039.2
24393	CID4495_Cancer_TN	1743	KIN001.055 + QL.XII.47	-0.153716653579244	-0.217818710041998	-0.0882941063386541	2.6108857045453e-06	1.69348686162517e-05	1640.76
24394	CID4495_Cancer_TN	1744	BX.912 + XMD.1150	-0.153701495288738	-0.2178039214861	-0.0882787022550128	2.6168875040994e-06	1.69566475832001e-05	2555.8
24395	CID4495_Cancer_TN	1745	AZD.8055 + veliparib	-0.153700611181067	-0.2178030589423	-0.0882778038124163	2.61723796692572e-06	1.69566475832001e-05	3384.2
24396	CID4495_Cancer_TN	1746	KIN001.266 + QL.XII.47	-0.153689306693232	-0.217792030168307	-0.0882663160429569	2.62172306430761e-06	1.6975994112798e-05	741.08
24397	CID4495_Cancer_TN	1747	AKT.inhibitor.1.2 + BMS.509744	-0.153568123490424	-0.217673801567383	-0.08814316916906	2.67026791777668e-06	1.72804480964691e-05	3160.2
24398	CID4495_Cancer_TN	1748	PD.0325901 + XMD.1150	-0.153520714161097	-0.21762754762633	-0.0880949921559738	2.68949305498718e-06	1.73881541335417e-05	2245.6
24399	CID4495_Cancer_TN	1749	canertinib + TNF_lig	-0.153519512681441	-0.217626375423573	-0.0880937712251273	2.6899819904605e-06	1.73881541335417e-05	1113.12
24400	CID4495_Cancer_TN	1750	GSK.2126458 + VX.745	-0.153459612497575	-0.217567934615191	-0.0880329015446525	2.71446629342909e-06	1.75355100275546e-05	4380.4
24401	CID4495_Cancer_TN	1751	A.443644 + WYE.125132	-0.15345618185755	-0.217564587543497	-0.0880294153938176	2.71587501883715e-06	1.75355100275546e-05	3979.92
24402	CID4495_Cancer_TN	1752	GSK.1059615 + JWE.035	-0.153410744768413	-0.217520257132323	-0.0879832432433054	2.73459907450965e-06	1.76406278038244e-05	3626.48
24403	CID4495_Cancer_TN	1753	dovitinib + QL.X.138	-0.153409120126111	-0.217518672055348	-0.0879815923234556	2.73527085417357e-06	1.76406278038244e-05	1928.16
24404	CID4495_Cancer_TN	1754	masitinib + TNF_lig	-0.153349257724624	-0.217460267262377	-0.0879207619366288	2.76013413084611e-06	1.77908474853911e-05	931.6
24405	CID4495_Cancer_TN	1755	PHA.665752 + PI.103	-0.153331537788814	-0.217442978706818	-0.0879027555600091	2.76753537381904e-06	1.78284062050629e-05	3120
24406	CID4495_Cancer_TN	1756	GDC.0941 + NVP.AEW541	-0.153308671892967	-0.217420669406807	-0.0878795201026627	2.77711407716138e-06	1.78799414007121e-05	5011.44
24407	CID4495_Cancer_TN	1757	GSK.461364 + QL.XII.47	-0.153233673870402	-0.217347496496928	-0.0878033104523035	2.80875477163142e-06	1.80733794254124e-05	693.24
24408	CID4495_Cancer_TN	1758	AZ.628 + PI.103	-0.153193163603504	-0.217307971766971	-0.0877621460418708	2.82598888504381e-06	1.81739489625901e-05	5919.84
24409	CID4495_Cancer_TN	1759	doramapimod + GSK.690693	-0.153180491393545	-0.217295607804356	-0.0877492692520361	2.83140073932839e-06	1.81886355521125e-05	5461.68
24410	CID4495_Cancer_TN	1760	GDC.0941 + TGX.221	-0.153180294925173	-0.217295416114851	-0.0877490696120558	2.83148472215226e-06	1.81886355521125e-05	5411
24411	CID4495_Cancer_TN	1761	selumetinib + XMD.1185H	-0.15309771020088	-0.217214839730825	-0.0876651521796253	2.86699870601635e-06	1.84063267265506e-05	3929.4
24412	CID4495_Cancer_TN	1762	CHIR.99021 + GSK.690693	-0.1530392835298	-0.217157833383552	-0.0876057832110901	2.89238128458526e-06	1.85587637665315e-05	3253.6
24413	CID4495_Cancer_TN	1763	neratinib + OSI.027	-0.15303227867671	-0.217150998785655	-0.0875986654158815	2.89543884817098e-06	1.85678623757284e-05	4522.2
24414	CID4495_Cancer_TN	1764	AZD.7762 + QL.XII.47	-0.153017316854576	-0.217136400594334	-0.0875834623805304	2.90197993891066e-06	1.85973598992315e-05	1584.12
24415	CID4495_Cancer_TN	1765	WZ.4.145 + XMD.892	-0.153014248925391	-0.217133407224287	-0.0875803449942194	2.90332294055994e-06	1.85973598992315e-05	1792.6
24416	CID4495_Cancer_TN	1766	GDC.0941 + PD.173074	-0.152984483967116	-0.217104365573964	-0.0875501002709037	2.9163836482506e-06	1.86704606085009e-05	3984.56
24417	CID4495_Cancer_TN	1767	AZD.8055 + saracatinib	-0.152942296162584	-0.217063202766214	-0.0875072326709509	2.93499188767881e-06	1.87789735186229e-05	4753.24
24418	CID4495_Cancer_TN	1768	palbociclib + ponatinib	-0.152924440210209	-0.217045780574172	-0.0874890890687357	2.942902016229e-06	1.88189527576473e-05	4464.08
24419	CID4495_Cancer_TN	1769	GSK.2126458 + SB.203580	-0.152801360331969	-0.21692568946547	-0.0873640276204603	2.99798411271627e-06	1.9160366860334e-05	3639.48
24420	CID4495_Cancer_TN	1770	CP466722 + HG.5.113.01	-0.152774905110105	-0.216899876406808	-0.0873371467422892	3.00995191456628e-06	1.92260041920266e-05	1508.36
24421	CID4495_Cancer_TN	1771	PD.0325901 + TNF_lig	-0.152708166315617	-0.216834757203984	-0.0872693345647456	3.04034684353056e-06	1.94051542053559e-05	1002.08
24422	CID4495_Cancer_TN	1772	sirolimus + Y.39983	-0.15270580869516	-0.216832456786926	-0.0872669390369552	3.04142593505577e-06	1.94051542053559e-05	4793.28
24423	CID4495_Cancer_TN	1773	buparlisib + KIN001.242	-0.152667429354444	-0.216795008551389	-0.0872279427150365	3.05904397306399e-06	1.95065726322915e-05	4079.48
24424	CID4495_Cancer_TN	1774	erlotinib + QL.XII.47	-0.152660537848491	-0.216788284217402	-0.0872209404433855	3.06221785290795e-06	1.95158228385946e-05	650.2
24425	CID4495_Cancer_TN	1775	ABT.737 + QL.X.138	-0.152623276866197	-0.216751926994795	-0.0871830806853069	3.07943307921028e-06	1.96144992250036e-05	3430.96
24426	CID4495_Cancer_TN	1776	QL.XII.47 + serdemetan	-0.15259939840259	-0.216728627606306	-0.087158818599432	3.09051403803118e-06	1.96740143230484e-05	582.84
24427	CID4495_Cancer_TN	1777	WH.4025 + ZSTK.474	-0.152589287837935	-0.216718762210303	-0.0871485456257061	3.09521741097424e-06	1.96928860557771e-05	5759
24428	CID4495_Cancer_TN	1778	linsitinib + OSI.027	-0.152546027013836	-0.216676550259604	-0.0871045900470281	3.11541961201343e-06	1.98102903459024e-05	2770.84
24429	CID4495_Cancer_TN	1779	GSK.1059615 + QL.XI.92	-0.152460684175867	-0.21659327588462	-0.087017877378368	3.15564441350209e-06	2.00548108770545e-05	4980.8
24430	CID4495_Cancer_TN	1780	AT7867 + GDC.0941	-0.152420755757607	-0.216554314895009	-0.0869773084129409	3.17463428382913e-06	2.01641801819209e-05	5601.72
24431	CID4495_Cancer_TN	1781	PI.103 + serdemetan	-0.152416667704185	-0.216550325879813	-0.086973154789631	3.17658471728152e-06	2.0165258925568e-05	3428.84
24432	CID4495_Cancer_TN	1782	buparlisib + JWE.035	-0.152381318510275	-0.216515832975177	-0.0869372387110681	3.19349794609031e-06	2.02612684814973e-05	2806.28
24433	CID4495_Cancer_TN	1783	PI.103 + SGX523	-0.152364686706984	-0.216499604000783	-0.0869203402472794	3.20148542273807e-06	2.02997609492914e-05	2967.12
24434	CID4495_Cancer_TN	1784	CHIR.99021 + sirolimus	-0.152361225841056	-0.21649622695395	-0.0869168238974401	3.20314991756148e-06	2.02997609492914e-05	3074.48
24435	CID4495_Cancer_TN	1785	GW.843682X + XMD.1499	-0.152344707384902	-0.216480108538972	-0.0869000406431623	3.21110585106789e-06	2.03387996439283e-05	1819.6
24436	CID4495_Cancer_TN	1786	olaparib + OSI.027	-0.152316680416067	-0.216452760242535	-0.0868715644746663	3.22464804202842e-06	2.0413157672427e-05	3485.08
24437	CID4495_Cancer_TN	1787	dasatinib + PI.103	-0.152298272840957	-0.216434798351665	-0.0868528619320277	3.23357202877269e-06	2.0458214092654e-05	5880.84
24438	CID4495_Cancer_TN	1788	AZD.6482 + HG.5.88.01	-0.152267971372898	-0.216405230448238	-0.0868220750062357	3.24831369806411e-06	2.0540007052248e-05	5095.12
24439	CID4495_Cancer_TN	1789	PD.0325901 + PI.103	-0.152148095440407	-0.216288255424482	-0.0867002797751655	3.307266704862e-06	2.09011135226351e-05	3304.76
24440	CID4495_Cancer_TN	1790	GSK.690693 + veliparib	-0.152130496408211	-0.216271082120807	-0.0866823991346926	3.3160073892561e-06	2.09446646309678e-05	2751.92
24441	CID4495_Cancer_TN	1791	BMS.509744 + MK.2206	-0.152081568227243	-0.216223337326034	-0.0866326882583434	3.34042429601788e-06	2.10871266178386e-05	4618.2
24442	CID4495_Cancer_TN	1792	sirolimus + TGX.221	-0.152066493057971	-0.216208626705824	-0.0866173719999573	3.3479819681429e-06	2.1123061721013e-05	3727.48
24443	CID4495_Cancer_TN	1793	BX.912 + WZ.4.145	-0.152035949782686	-0.216178821941416	-0.0865863403572592	3.36334452161901e-06	2.12081718860442e-05	4052.44
24444	CID4495_Cancer_TN	1794	GSK.2126458 + veliparib	-0.152026776221034	-0.216169870165475	-0.0865770201410319	3.3679717728485e-06	2.12255316235444e-05	2690.2
24445	CID4495_Cancer_TN	1795	OSI.027 + VX.745	-0.152017904918416	-0.216161213330709	-0.0865680070268455	3.37245235782451e-06	2.12419482493674e-05	5319.16
24446	CID4495_Cancer_TN	1796	GSK.429286A + GSK.690693	-0.151990127313282	-0.216134107196828	-0.0865397854541058	3.3865187961345e-06	2.13186911429812e-05	6189.24
24447	CID4495_Cancer_TN	1797	GDC.0941 + PD.0325901	-0.151960626831661	-0.216105319725482	-0.0865098135832761	3.40151919008607e-06	2.14012249042915e-05	3992.72
24448	CID4495_Cancer_TN	1798	AKT.inhibitor.1.2 + BI.2536	-0.151945838808471	-0.216090889078645	-0.086494789306337	3.40906251421986e-06	2.14367756654858e-05	3177.28
24449	CID4495_Cancer_TN	1799	KIN001.242 + XMD.1150	-0.151915869825348	-0.216061644258231	-0.0864643416294517	3.42439874342024e-06	2.15212629130046e-05	2453.52
24450	CID4495_Cancer_TN	1800	XMD.1150 + XMD.885	-0.151902555314944	-0.216048651439266	-0.0864508144859581	3.43123343839065e-06	2.15522566221709e-05	1437.68
24451	CID4495_Cancer_TN	1801	selumetinib + XMD.885	-0.15188589328575	-0.216032391948795	-0.0864338863977063	3.43980490321711e-06	2.15941189184777e-05	3170.24
24452	CID4495_Cancer_TN	1802	AZD.6482 + TPCA.1	-0.151864939178287	-0.216011944022066	-0.0864125977489895	3.45061344867735e-06	2.16499708067983e-05	4240.72
24453	CID4495_Cancer_TN	1803	PI.103 + TGX.221	-0.151825834415891	-0.215973783748671	-0.0863728688222624	3.47087148076218e-06	2.1765016345311e-05	4189.92
24454	CID4495_Cancer_TN	1804	afatinib + QL.XII.47	-0.151815648286479	-0.215963843610503	-0.0863625201427703	3.4761670178389e-06	2.17861601975792e-05	846.04
24455	CID4495_Cancer_TN	1805	MLN.8054 + sirolimus	-0.151743408377591	-0.215893347887057	-0.0862891278359411	3.51394545508954e-06	2.20107479418634e-05	3789.12
24456	CID4495_Cancer_TN	1806	KIN001.242 + WZ.4.145	-0.151718472007368	-0.215869013433942	-0.0862637938363881	3.52707714154701e-06	2.20807897335654e-05	3686.6
24457	CID4495_Cancer_TN	1807	GSK.1059615 + HG.5.88.01	-0.151713855000638	-0.215864507864335	-0.0862591032172733	3.52951364171045e-06	2.2083835354901e-05	5688.4
24458	CID4495_Cancer_TN	1808	celastrol + XMD.892	-0.151703003901353	-0.215853918658888	-0.086248079122235	3.53524636012051e-06	2.2107490352493e-05	861.52
24459	CID4495_Cancer_TN	1809	QL.XII.47 + XMD.132	-0.151694986480503	-0.215846094730685	-0.0862399338923954	3.53948774925967e-06	2.2121798432873e-05	849.92
24460	CID4495_Cancer_TN	1810	trametinib + XMD.1185H	-0.151635728597082	-0.215788266723147	-0.0861797316261324	3.57098784948533e-06	2.23063637040383e-05	3049.56
24461	CID4495_Cancer_TN	1811	AKT.inhibitor.1.2 + AZD.8330	-0.151614872723805	-0.215767913989099	-0.0861585434900627	3.58213804978174e-06	2.23636788389075e-05	4580.12
24462	CID4495_Cancer_TN	1812	NVP.AUY922 + TNF_lig	-0.151541076180896	-0.215695897309367	-0.0860835717419878	3.62186018229076e-06	2.25862905454302e-05	1162.56
24463	CID4495_Cancer_TN	1813	dasatinib + TNF_lig	-0.151537532193734	-0.215692438780356	-0.0860799713357153	3.62377835947433e-06	2.25862905454302e-05	3029.2
24464	CID4495_Cancer_TN	1814	ibrutinib + PI.103	-0.151479762936051	-0.215636062318226	-0.0860212826515217	3.65518332212818e-06	2.27695000677126e-05	5148.76
24465	CID4495_Cancer_TN	1815	BMS.509744 + WZ.4.145	-0.151408543151398	-0.215566559027708	-0.0859489299937769	3.69425899659157e-06	2.30002656054972e-05	2323.36
24466	CID4495_Cancer_TN	1816	NVP.AUY922 + XMD.1150	-0.151357408479489	-0.215516656370344	-0.0858969823628441	3.72256096076229e-06	2.31637378465016e-05	2525.76
24467	CID4495_Cancer_TN	1817	AZD.6482 + fostamatinib	-0.151287949353705	-0.215448870223037	-0.0858264195187906	3.76133768654232e-06	2.33921742449707e-05	4616.84
24468	CID4495_Cancer_TN	1818	GSK.690693 + JNJ.38877605	-0.151264713190542	-0.215426193583383	-0.085802814275319	3.77439573904403e-06	2.34605004087122e-05	2939.08
24469	CID4495_Cancer_TN	1819	AZD.6482 + NU.7441	-0.151221044316749	-0.215383576062638	-0.0857584519694412	3.79905386319554e-06	2.36008145917112e-05	5221.8
24470	CID4495_Cancer_TN	1820	AZD.6482 + SAR.245409	-0.151201405036079	-0.215364409529178	-0.0857385009149396	3.81019359507327e-06	2.36570408246736e-05	4961
24471	CID4495_Cancer_TN	1821	amuvatinib + AZD.6482	-0.151119031893109	-0.215284018693926	-0.0856548206691652	3.85725848723854e-06	2.39361382838227e-05	5040.48
24472	CID4495_Cancer_TN	1822	foretinib + QL.X.138	-0.151091564103484	-0.215257211722655	-0.0856269172240646	3.87307585873457e-06	2.4021130394397e-05	3260.56
24473	CID4495_Cancer_TN	1823	AZD.8330 + JW.7.24.1	-0.151084559250394	-0.215250375376404	-0.0856198012862735	3.87711953691085e-06	2.40330480325755e-05	3711.08
24474	CID4495_Cancer_TN	1824	ibrutinib + QL.XII.47	-0.151063242432092	-0.215229571310991	-0.0855981464616558	3.88944992538181e-06	2.40962120526097e-05	1466
24475	CID4495_Cancer_TN	1825	AZD.6482 + lapatinib	-0.151059592654268	-0.215226009318766	-0.0855944388179847	3.891564842757e-06	2.40962120526097e-05	4235.68
24476	CID4495_Cancer_TN	1826	AZD.6482 + MGCD.265	-0.151030364205776	-0.215197483820476	-0.0855647470288931	3.90854143685295e-06	2.41880914103457e-05	2958.68
24477	CID4495_Cancer_TN	1827	sunitinib + XMD.1150	-0.151026699315001	-0.215193907063353	-0.0855610240490648	3.9106750880656e-06	2.41880914103457e-05	2227.52
24478	CID4495_Cancer_TN	1828	QL.X.138 + Y.27632	-0.151006168370184	-0.21517386981687	-0.0855401677195868	3.92264856092885e-06	2.42489055417681e-05	4274.84
24479	CID4495_Cancer_TN	1829	AKT.inhibitor.1.2 + AZD.1480	-0.150991720388406	-0.215159769226781	-0.085525490793376	3.93109552238636e-06	2.42878651342201e-05	5787.76
24480	CID4495_Cancer_TN	1830	CP466722 + GSK.1070916	-0.150986060588013	-0.215154245505065	-0.0855197413148596	3.93440924712619e-06	2.42950843640698e-05	1567.76
24481	CID4495_Cancer_TN	1831	amuvatinib + palbociclib	-0.150953779323288	-0.215122740300842	-0.085486948644912	3.95336058293066e-06	2.43988057774876e-05	3893.32
24482	CID4495_Cancer_TN	1832	GSK.1059615 + XMD.16144	-0.150908765396798	-0.215078808312515	-0.085441221837017	3.97993275122255e-06	2.45494217906293e-05	3543.6
24483	CID4495_Cancer_TN	1833	AZ.628 + TNF_lig	-0.150889247019741	-0.215059758991262	-0.0854213944349409	3.99150768438821e-06	2.46074167260188e-05	1982.92
24484	CID4495_Cancer_TN	1834	AZD.6482 + PHA.793887	-0.150875804049248	-0.215046639047065	-0.0854077386585552	3.99949845970665e-06	2.46432644484101e-05	4692.28
24485	CID4495_Cancer_TN	1835	GDC.0941 + pazopanib	-0.150721538595278	-0.214896078838811	-0.0852510329009728	4.09229958851822e-06	2.5201355541038e-05	3778.04
24486	CID4495_Cancer_TN	1836	SB.239063 + WYE.125132	-0.150659401694567	-0.214835433519892	-0.0851879139803962	4.13025819140249e-06	2.54212902269746e-05	4085.68
24487	CID4495_Cancer_TN	1837	GSK.1070916 + XMD.1499	-0.150634359533683	-0.214810992350312	-0.085162476198426	4.14565115277548e-06	2.54916176757443e-05	2198.8
24488	CID4495_Cancer_TN	1838	MK.2206 + PD.184352	-0.150633490538963	-0.214810144209309	-0.0851615934766854	4.14618629216079e-06	2.54916176757443e-05	5456.4
24489	CID4495_Cancer_TN	1839	AZD.5438 + torin.1	-0.150609778317823	-0.214787000985277	-0.0851375067265912	4.16081414958307e-06	2.55552409714815e-05	4323.92
24490	CID4495_Cancer_TN	1840	GSK.2126458 + saracatinib	-0.150609400494032	-0.214786632227141	-0.0851371229357814	4.16104762484873e-06	2.55552409714815e-05	4819
24491	CID4495_Cancer_TN	1841	celastrol + PD.173074	-0.150532709820883	-0.2147117813218	-0.0850592214794136	4.2086988063042e-06	2.58338829167453e-05	1306.2
24492	CID4495_Cancer_TN	1842	HY.11007 + QL.X.138	-0.15049381663981	-0.214673820879006	-0.0850197145633377	4.23306387000514e-06	2.59693652913371e-05	3421.84
24493	CID4495_Cancer_TN	1843	CP466722 + SU.11274	-0.150489101398895	-0.214669218706063	-0.0850149249298401	4.23602694006105e-06	2.59734732518633e-05	1697.72
24494	CID4495_Cancer_TN	1844	GDC.0941 + ponatinib	-0.150464973571586	-0.214645669401514	-0.0849904164839943	4.25122001127076e-06	2.60525252314077e-05	6153.44
24495	CID4495_Cancer_TN	1845	BI.2536 + celastrol	-0.150447042054453	-0.214628167787346	-0.0849722021469682	4.26254507579513e-06	2.61078004236776e-05	1584.68
24496	CID4495_Cancer_TN	1846	JW.7.24.1 + ruxolitinib	-0.150394917484211	-0.214577292654636	-0.0849192557048482	4.29562967390928e-06	2.62962194902825e-05	2935.04
24497	CID4495_Cancer_TN	1847	BMS.509744 + XMD.1150	-0.150341697224974	-0.2145253477375	-0.084865196679009	4.32966310932114e-06	2.6490240255571e-05	1650.4
24498	CID4495_Cancer_TN	1848	TNF_lig + TPCA.1	-0.150295572496537	-0.214480328023923	-0.0848183453233828	4.35936758167711e-06	2.66575798393592e-05	915.08
24499	CID4495_Cancer_TN	1849	GSK.1059615 + KIN001.242	-0.150104748812524	-0.214294073024414	-0.084624518569845	4.48434311754282e-06	2.73940944894689e-05	5113.8
24500	CID4495_Cancer_TN	1850	nintedanib + sirolimus	-0.150104287867499	-0.214293623109644	-0.0846240503767409	4.48464911112364e-06	2.73940944894689e-05	4835.12
24501	CID4495_Cancer_TN	1851	HY.11007 + ZSTK.474	-0.150096157099511	-0.214285686903649	-0.0846157917621487	4.49004992143701e-06	2.74120284877813e-05	4582.04
24502	CID4495_Cancer_TN	1852	BX.912 + GSK.1059615	-0.150092582886446	-0.214282198215619	-0.0846121613517033	4.49242603737943e-06	2.74120284877813e-05	5155.36
24503	CID4495_Cancer_TN	1853	AZD.6482 + PD.0325901	-0.150057331926721	-0.214247790665603	-0.0845763562339882	4.51592518334662e-06	2.75375155147742e-05	3008
24504	CID4495_Cancer_TN	1854	GSK.1059615 + GSK.1070916	-0.150054445352956	-0.214244973148556	-0.0845734242897173	4.51785464251218e-06	2.75375155147742e-05	4169
24505	CID4495_Cancer_TN	1855	JW.7.24.1 + PHA.793887	-0.150041221520262	-0.214232065661517	-0.0845599926223439	4.52670387223782e-06	2.75766118090873e-05	3730.44
24506	CID4495_Cancer_TN	1856	PD.184352 + XMD.1499	-0.150027642533204	-0.214218811492927	-0.0845462002435254	4.53580801780448e-06	2.76172181729224e-05	2817.08
24507	CID4495_Cancer_TN	1857	HG.5.113.01 + XMD.1499	-0.149933851555262	-0.214127263412515	-0.0844509360395246	4.59917087030821e-06	2.79879688910481e-05	1913.6
24508	CID4495_Cancer_TN	1858	AKT.inhibitor.1.2 + XMD.16144	-0.149839788544191	-0.214035448671667	-0.084355396731707	4.66356722264965e-06	2.83646073020985e-05	3465.48
24509	CID4495_Cancer_TN	1859	AZD.7762 + PI.103	-0.14979834127429	-0.213994991703872	-0.084313299338839	4.69221525801737e-06	2.85221714648598e-05	4900.04
24510	CID4495_Cancer_TN	1860	AZD.6482 + PF.562271	-0.149795031537878	-0.213991761037695	-0.0843099376974911	4.69451016428244e-06	2.85221714648598e-05	4211
24511	CID4495_Cancer_TN	1861	GSK.3.inhibitor.IX + GSK.690693	-0.149774508149537	-0.213971727925667	-0.0842890924844218	4.70876466130292e-06	2.85934368843193e-05	2043.12
24512	CID4495_Cancer_TN	1862	TG.101348 + WZ.4.145	-0.149742423353183	-0.21394040948401	-0.0842565046851668	4.73113208803069e-06	2.87138643606364e-05	3608.52
24513	CID4495_Cancer_TN	1863	GDC.0941 + SGX523	-0.149706076704464	-0.213904930826134	-0.0842195883884462	4.75659334374282e-06	2.88529296292916e-05	4626.6
24514	CID4495_Cancer_TN	1864	GSK.1059615 + SU.11274	-0.149634086159278	-0.213834658980321	-0.0841464700918815	4.80741088122922e-06	2.91455718575594e-05	4476
24515	CID4495_Cancer_TN	1865	AT7867 + celastrol	-0.149626635474114	-0.213827386134572	-0.0841389027299883	4.81269980499923e-06	2.91620253031655e-05	2175.08
24516	CID4495_Cancer_TN	1866	palbociclib + TG.101348	-0.14961368367455	-0.213814743462853	-0.0841257481249599	4.82190698069703e-06	2.92021906718684e-05	3663.28
24517	CID4495_Cancer_TN	1867	MK.2206 + PF.04217903	-0.14958249809882	-0.213784302122467	-0.084094074324237	4.84414533690642e-06	2.93211897062882e-05	5386.48
24518	CID4495_Cancer_TN	1868	palbociclib + PD.173074	-0.149576475587587	-0.213778423322474	-0.0840879575429778	4.84845125803659e-06	2.93315761203335e-05	2203.16
24519	CID4495_Cancer_TN	1869	celastrol + SU.11274	-0.149448997840416	-0.213653986402309	-0.0839584855517115	4.94045741443637e-06	2.98722264914532e-05	1472.4
24520	CID4495_Cancer_TN	1870	AZ.628 + GDC.0941	-0.149425693668972	-0.213631237898345	-0.0839348170521219	4.95745652822029e-06	2.9959015572089e-05	6161.32
24521	CID4495_Cancer_TN	1871	AKT.inhibitor.1.2 + BX.912	-0.14942064594312	-0.213626310521905	-0.0839296904218695	4.96114592857171e-06	2.99653214085732e-05	5709.12
24522	CID4495_Cancer_TN	1872	JW.7.24.1 + QL.XI.92	-0.149394440084959	-0.213600729419259	-0.0839030749780168	4.98034211320469e-06	3.00652315735838e-05	3327.68
24523	CID4495_Cancer_TN	1873	GSK.1059615 + NU.7441	-0.14934536833095	-0.213552827313769	-0.0838532365060388	5.0164790701683e-06	3.02672485187299e-05	5628.04
24524	CID4495_Cancer_TN	1874	brivanib + OSI.027	-0.149288490737414	-0.213497305038317	-0.0837954706427485	5.05867802014177e-06	3.05056062716217e-05	4059.24
24525	CID4495_Cancer_TN	1875	TNF_lig + XMD.892	-0.149250020718988	-0.213459751474575	-0.0837564000792168	5.08741208907419e-06	3.06625555661337e-05	771.6
24526	CID4495_Cancer_TN	1876	QL.X.138 + saracatinib	-0.149245154348557	-0.213455001020071	-0.0837514577555333	5.0910579821885e-06	3.06682083235557e-05	4327.84
24527	CID4495_Cancer_TN	1877	celastrol + WH.4023	-0.149224109563384	-0.213434457482329	-0.0837300845450238	5.10685355053823e-06	3.07470050291576e-05	2779.96
24528	CID4495_Cancer_TN	1878	buparlisib + KIN001.244	-0.149207832914456	-0.213418568473798	-0.0837135539237158	5.11910242320015e-06	3.08043756337629e-05	4021.04
24529	CID4495_Cancer_TN	1879	AZD.6482 + MLN.8054	-0.14919133712773	-0.21340246551174	-0.0836968007820743	5.13154486038666e-06	3.08628494656818e-05	4599.76
24530	CID4495_Cancer_TN	1880	GDC.0941 + XMD.132	-0.149182881431281	-0.213394211162647	-0.0836882131805334	5.13793402395258e-06	3.08848741089506e-05	5582.52
24531	CID4495_Cancer_TN	1881	buparlisib + SU.11274	-0.149130182568877	-0.213342766960884	-0.08363469245863	5.17792525479957e-06	3.11087551780399e-05	3378.28
24532	CID4495_Cancer_TN	1882	PF.04217903 + WZ.4.145	-0.149112870682761	-0.213325867160463	-0.0836171106692909	5.1911274176705e-06	3.11715365880797e-05	3104.92
24533	CID4495_Cancer_TN	1883	PD.0325901 + sirolimus	-0.149094493333555	-0.21330792721679	-0.0835984468502375	5.20517731881292e-06	3.1239339234529e-05	3307
24534	CID4495_Cancer_TN	1884	buparlisib + sunitinib	-0.14903236398932	-0.213247276313522	-0.0835353493614538	5.25294629695541e-06	3.15093309390996e-05	3416.52
24535	CID4495_Cancer_TN	1885	PF.431396 + XMD.1185H	-0.14902581252478	-0.213240880719954	-0.0835286958378465	5.25800783275834e-06	3.15229956093109e-05	2109.8
24536	CID4495_Cancer_TN	1886	palbociclib + pazopanib	-0.149000392540104	-0.213216065469739	-0.08350287991457	5.2776909987651e-06	3.16242595560925e-05	1931.84
24537	CID4495_Cancer_TN	1887	GW.5074 + palbociclib	-0.148996092905359	-0.213211868113933	-0.0834985133179286	5.28102724242004e-06	3.16275164042343e-05	2507.84
24538	CID4495_Cancer_TN	1888	JW.7.24.1 + SGX523	-0.148947587887037	-0.213164516760059	-0.0834492530636241	5.31880398332886e-06	3.18369213061307e-05	1536.24
24539	CID4495_Cancer_TN	1889	buparlisib + NVP.AUY922	-0.148930570703479	-0.213147904249109	-0.0834319709938612	5.33211843122466e-06	3.18997576511459e-05	3494.6
24540	CID4495_Cancer_TN	1890	GSK.1904529A + sirolimus	-0.148924321497972	-0.21314180364185	-0.0834256245243142	5.33701587763946e-06	3.19121989515665e-05	2751.24
24541	CID4495_Cancer_TN	1891	GDC.0941 + GSK.1904529A	-0.148896838595396	-0.213114974188699	-0.0833977139347281	5.35860506328912e-06	3.20243811829812e-05	4815.68
24542	CID4495_Cancer_TN	1892	AZD.6482 + PD.173074	-0.148882745767982	-0.213101216402956	-0.0833834018355765	5.36970803249567e-06	3.20681817791331e-05	2921.32
24543	CID4495_Cancer_TN	1893	buparlisib + PHA.793887	-0.148880350365145	-0.213098877945689	-0.0833809691651099	5.37159742472543e-06	3.20681817791331e-05	4075.56
24544	CID4495_Cancer_TN	1894	AZD.6482 + GSK.461364	-0.148855874939947	-0.213074984329112	-0.0833561129964692	5.39093905523174e-06	3.21666937831926e-05	3195.6
24545	CID4495_Cancer_TN	1895	TGX.221 + TNF_lig	-0.148799110693549	-0.213019569137582	-0.0832984660305075	5.43605338000072e-06	3.24188017527689e-05	897.24
24546	CID4495_Cancer_TN	1896	GSK.1070916 + GW.843682X	-0.148743857742315	-0.212965628927069	-0.0832423542823233	5.48031300037845e-06	3.26655498575189e-05	2066.28
24547	CID4495_Cancer_TN	1897	KIN001.244 + XMD.1150	-0.148733535596338	-0.212955551978917	-0.0832318717452138	5.4886195061302e-06	3.26978516080613e-05	2719.24
24548	CID4495_Cancer_TN	1898	brivanib + QL.X.138	-0.148713541161305	-0.212936032463619	-0.0832115666669807	5.5047438028228e-06	3.27766685420442e-05	3309.68
24549	CID4495_Cancer_TN	1899	AZ.628 + palbociclib	-0.148696977366296	-0.212919862062915	-0.083194745570044	5.51813577545391e-06	3.28391422264927e-05	4391.84
24550	CID4495_Cancer_TN	1900	GDC.0941 + nintedanib	-0.148678554678234	-0.212901876877011	-0.0831760367478612	5.53306725493303e-06	3.29107072805234e-05	6043.48
24551	CID4495_Cancer_TN	1901	foretinib + OSI.027	-0.148657759256763	-0.212881575253102	-0.0831549183953615	5.54996821544209e-06	3.29939055327463e-05	3825.4
24552	CID4495_Cancer_TN	1902	GDC.0941 + PF.562271	-0.148629679392597	-0.212854162071197	-0.0831264025737868	5.57286773122624e-06	3.31126584764623e-05	5211.76
24553	CID4495_Cancer_TN	1903	AKT.inhibitor.1.2 + SU.11274	-0.148561323512282	-0.212787428698192	-0.0830569858741893	5.62899097363867e-06	3.34285908633759e-05	4239.36
24554	CID4495_Cancer_TN	1904	MK.2206 + QL.XI.92	-0.148522347209976	-0.212749377276088	-0.0830174049807163	5.66123365028622e-06	3.36024481601108e-05	5718.04
24555	CID4495_Cancer_TN	1905	celastrol + lapatinib	-0.148440102527095	-0.212669083562369	-0.0829338852159562	5.72984969129914e-06	3.39919055809129e-05	1785.68
24556	CID4495_Cancer_TN	1906	TGX.221 + XMD.1150	-0.148384842019386	-0.21261513343087	-0.0828777684928591	5.77639868068885e-06	3.4250112596231e-05	2229.84
24557	CID4495_Cancer_TN	1907	AZD.6482 + masitinib	-0.148328908985328	-0.21256052632166	-0.0828209692462195	5.82388204728998e-06	3.45135867009728e-05	4468.44
24558	CID4495_Cancer_TN	1908	PD.184352 + XMD.885	-0.148224690070747	-0.212458776906368	-0.0827151374701781	5.91335357673811e-06	3.50254860128447e-05	1959.76
24559	CID4495_Cancer_TN	1909	GSK.429286A + QL.XII.47	-0.148218221727441	-0.212452461786541	-0.0827085690733795	5.91894969483238e-06	3.50403059560778e-05	1708.88
24560	CID4495_Cancer_TN	1910	HG.5.113.01 + PF.431396	-0.148213045541501	-0.212447408211319	-0.0827033128253682	5.92343154138657e-06	3.50485173491133e-05	2230.44
24561	CID4495_Cancer_TN	1911	amuvatinib + JW.7.24.1	-0.148206123809645	-0.212440650432368	-0.0826962840381028	5.92942985190715e-06	3.50656882886937e-05	3374.72
24562	CID4495_Cancer_TN	1912	GW.5074 + sirolimus	-0.148167389314565	-0.212402833315803	-0.0826569505737566	5.96310407872538e-06	3.52464267701278e-05	3276.8
24563	CID4495_Cancer_TN	1913	GSK.690693 + VX.745	-0.148138478238058	-0.212374606836912	-0.0826275925650313	5.98835722694169e-06	3.53772277491469e-05	5969.4
24564	CID4495_Cancer_TN	1914	GSK.3.inhibitor.IX + QL.X.138	-0.148114856694628	-0.212351544558437	-0.0826036059439242	6.00906590940175e-06	3.54810591365875e-05	1880.48
24565	CID4495_Cancer_TN	1915	SGX523 + sirolimus	-0.148041045038768	-0.212279480010225	-0.0825286539970597	6.07421743901626e-06	3.58470622703799e-05	2630.76
24566	CID4495_Cancer_TN	1916	BX.912 + trametinib	-0.148020174052539	-0.212259102909496	-0.0825074607165147	6.09276173861791e-06	3.59377743176291e-05	4633.76
24567	CID4495_Cancer_TN	1917	AZD.8055 + HG.6.64.01	-0.148005544715342	-0.212244819723764	-0.0824926055052284	6.10579243643124e-06	3.59958872163372e-05	4476.92
24568	CID4495_Cancer_TN	1918	PHA.665752 + sirolimus	-0.147969500325656	-0.212209628079811	-0.0824560047214835	6.13801174421055e-06	3.61670046842791e-05	2756.56
24569	CID4495_Cancer_TN	1919	CP466722 + TG.101348	-0.147953541048713	-0.212194046317571	-0.0824397991478955	6.15232922268788e-06	3.62325160930526e-05	2159.32
24570	CID4495_Cancer_TN	1920	GDC.0941 + serdemetan	-0.147927259625793	-0.21216838650724	-0.0824131122040164	6.17597652324046e-06	3.6352876364708e-05	5280.88
24571	CID4495_Cancer_TN	1921	olaparib + QL.X.138	-0.147903396275137	-0.212145087499792	-0.0823888807245141	6.19752330544339e-06	3.64607539917643e-05	2806
24572	CID4495_Cancer_TN	1922	GSK.1059615 + KIN001.244	-0.14789696571421	-0.212138809002392	-0.0823823509755543	6.2033418829628e-06	3.64715025727248e-05	4820.72
24573	CID4495_Cancer_TN	1923	JW.7.24.1 + masitinib	-0.147894260495864	-0.212136167752783	-0.0823796040323145	6.2057912103877e-06	3.64715025727248e-05	2939.52
24574	CID4495_Cancer_TN	1924	AZD.6482 + PHA.665752	-0.147879525368005	-0.212121781041503	-0.0823646416494637	6.21914874914965e-06	3.65310475021368e-05	3161.2
24575	CID4495_Cancer_TN	1925	JW.7.24.1 + TPCA.1	-0.147797235346269	-0.21204143628036	-0.0822810830390282	6.29425193976912e-06	3.69530343275714e-05	2541.68
24576	CID4495_Cancer_TN	1926	NVP.BGJ398 + PI.103	-0.147766616506226	-0.212011541019901	-0.0822499924119423	6.32241721146693e-06	3.70991579895663e-05	4472.16
24577	CID4495_Cancer_TN	1927	celastrol + JWE.035	-0.147753770497323	-0.211998998550043	-0.0822369485046926	6.33426965228073e-06	3.71494582144378e-05	1193
24578	CID4495_Cancer_TN	1928	GDC.0941 + pyrazolanthrone	-0.147739027812988	-0.211984604195318	-0.0822219787305642	6.3478982287154e-06	3.72101177226718e-05	5745.36
24579	CID4495_Cancer_TN	1929	XMD.1185H + XMD.1499	-0.147677087380649	-0.211924126942657	-0.0821590845182168	6.40546448379444e-06	3.75281351676006e-05	1792.72
24580	CID4495_Cancer_TN	1930	NVP.BGJ398 + QL.XII.47	-0.147659579026162	-0.211907032087757	-0.0821413066586893	6.42182660006726e-06	3.76045430433101e-05	929.08
24581	CID4495_Cancer_TN	1931	GSK.1070916 + MK.2206	-0.147653269368848	-0.211900871437705	-0.0821348998874229	6.42773295668503e-06	3.7617138857887e-05	5375.92
24582	CID4495_Cancer_TN	1932	NVP.AEW541 + palbociclib	-0.147650186326711	-0.21189786120205	-0.0821317693951688	6.43062082374122e-06	3.7617138857887e-05	2861.12
24583	CID4495_Cancer_TN	1933	AT7867 + palbociclib	-0.147619371018296	-0.211867773534569	-0.0821004798892195	6.45955352076455e-06	3.77668784835614e-05	4079.16
24584	CID4495_Cancer_TN	1934	GSK.1059615 + nilotinib	-0.147615403868488	-0.211863900052098	-0.0820964517008051	6.46328732574708e-06	3.77692099917883e-05	3581.8
24585	CID4495_Cancer_TN	1935	JW.7.24.1 + PD.173074	-0.147609472034965	-0.211858108269782	-0.0820904286040265	6.46887409920935e-06	3.77823616160629e-05	1821.28
24586	CID4495_Cancer_TN	1936	HG.5.113.01 + trametinib	-0.147576427566182	-0.211825843901748	-0.0820568758225578	6.50008086017144e-06	3.79450596605369e-05	3116.64
24587	CID4495_Cancer_TN	1937	TPCA.1 + XMD.1150	-0.147557249230538	-0.211807118256438	-0.0820374025407132	6.51825852003988e-06	3.80315701903409e-05	2385.76
24588	CID4495_Cancer_TN	1938	AZD.8055 + pelitinib	-0.147481843158278	-0.211733491630982	-0.0819608372733867	6.59020197717778e-06	3.84315331573318e-05	3603.56
24589	CID4495_Cancer_TN	1939	ABT.737 + OSI.027	-0.147425690986422	-0.211678664074982	-0.0819038223933217	6.64426766930032e-06	3.87166633632524e-05	4384.88
24590	CID4495_Cancer_TN	1940	AZD.6482 + Y.39983	-0.147423968109933	-0.21167698183433	-0.0819020730537625	6.64593320778478e-06	3.87166633632524e-05	5501.88
24591	CID4495_Cancer_TN	1941	AZD.8055 + JNJ.38877605	-0.14740837154383	-0.211661753112155	-0.081886236945596	6.66102886889852e-06	3.87846539538693e-05	3459.16
24592	CID4495_Cancer_TN	1942	AZ.628 + JW.7.24.1	-0.147393054567333	-0.211646797355118	-0.0818706847533527	6.67588578923326e-06	3.88511852842069e-05	4560.92
24593	CID4495_Cancer_TN	1943	PD.173074 + sirolimus	-0.147355083276311	-0.211609721409314	-0.0818321304923273	6.71285318695688e-06	3.90462569811436e-05	2680.28
24594	CID4495_Cancer_TN	1944	HY.11007 + OSI.027	-0.147305648811463	-0.211561452308833	-0.0817819373581829	6.76127371304246e-06	3.93077129364506e-05	4228.6
24595	CID4495_Cancer_TN	1945	BMS.345541 + WZ.4.145	-0.14727993412423	-0.211536343693776	-0.0817558281598069	6.78659267387772e-06	3.94346649726348e-05	2316
24596	CID4495_Cancer_TN	1946	ponatinib + sirolimus	-0.147257710528828	-0.211514643820314	-0.0817332636855549	6.80854718637472e-06	3.95419471208685e-05	5348.24
24597	CID4495_Cancer_TN	1947	pelitinib + ZSTK.474	-0.147203598605444	-0.211461806835283	-0.0816783220419005	6.86228791656926e-06	3.98336292440527e-05	3488.72
24598	CID4495_Cancer_TN	1948	AKT.inhibitor.1.2 + BMS.345541	-0.147198399750076	-0.211456730451075	-0.0816730434913242	6.86747238486076e-06	3.98433016181086e-05	3150.48
24599	CID4495_Cancer_TN	1949	GSK.690693 + SB.203580	-0.147181027412154	-0.211439767333929	-0.0816554048729675	6.88482379396145e-06	3.99235173920192e-05	4639.52
24600	CID4495_Cancer_TN	1950	BIX.02189 + GSK.690693	-0.147165657540326	-0.211424759480743	-0.0816397994484086	6.90021004764585e-06	3.99922614071593e-05	4558.12
24601	CID4495_Cancer_TN	1951	OSI.027 + TAK.715	-0.147154081019362	-0.211413455610648	-0.0816280455313601	6.91182058182765e-06	4.00390629612267e-05	5105.28
24602	CID4495_Cancer_TN	1952	CYT387 + GDC.0941	-0.147138061290612	-0.211397813151092	-0.0816117803498416	6.92791815316017e-06	4.01117960554902e-05	6030.2
24603	CID4495_Cancer_TN	1953	CP466722 + sunitinib	-0.147102833000316	-0.211363414381318	-0.0815760124177816	6.96344364789323e-06	4.02968826328006e-05	1738.44
24604	CID4495_Cancer_TN	1954	QL.XII.47 + SB.525334	-0.147035368784148	-0.211297538300659	-0.0815075152275062	7.0319631654058e-06	4.06726163678349e-05	573.76
24605	CID4495_Cancer_TN	1955	GSK.690693 + TAK.715	-0.147005505591687	-0.211268377913669	-0.0814771949842955	7.06249862533186e-06	4.08283802612983e-05	5660.24
24606	CID4495_Cancer_TN	1956	CP466722 + PHA.793887	-0.146999150595518	-0.211262172462303	-0.0814707427417131	7.06901300111126e-06	4.08451899171352e-05	2974.08
24607	CID4495_Cancer_TN	1957	GDC.0941 + GW.5074	-0.146913127674725	-0.211178173310119	-0.0813834040079373	7.15775976339589e-06	4.13368838962052e-05	5294.44
24608	CID4495_Cancer_TN	1958	QL.X.138 + VX.745	-0.146844409083571	-0.211111070705232	-0.0813136350151916	7.2294176052892e-06	4.17294364831295e-05	4851.04
24609	CID4495_Cancer_TN	1959	neratinib + QL.X.138	-0.146775244660343	-0.211043532140793	-0.0812434140240567	7.30223167530871e-06	4.21282596652426e-05	4076.36
24610	CID4495_Cancer_TN	1960	GSK.690693 + OSI.930	-0.146749091697512	-0.211017993799814	-0.0812168617134676	7.3299466806793e-06	4.22666222803937e-05	3979.92
24611	CID4495_Cancer_TN	1961	pazopanib + PI.103	-0.14673533891151	-0.211004564183399	-0.0812028989639399	7.34456114426356e-06	4.23153114550676e-05	2771.88
24612	CID4495_Cancer_TN	1962	selumetinib + XMD.1499	-0.146734114762427	-0.211003368798784	-0.0812016561270418	7.34586333957288e-06	4.23153114550676e-05	4283.72
24613	CID4495_Cancer_TN	1963	HG.5.88.01 + palbociclib	-0.146696989796698	-0.210967116086392	-0.0811639645097727	7.38546009944279e-06	4.25217771358361e-05	4375.24
24614	CID4495_Cancer_TN	1964	ponatinib + XMD.1150	-0.146660159533526	-0.210931150977799	-0.0811265722784186	7.42494383668092e-06	4.27273825967538e-05	3716.76
24615	CID4495_Cancer_TN	1965	NU.7441 + XMD.1499	-0.146653932997446	-0.210925070687833	-0.0811202507540473	7.43163885296012e-06	4.27358120379776e-05	3974.56
24616	CID4495_Cancer_TN	1966	MK.2206 + selumetinib	-0.146651779401836	-0.210922967673762	-0.0811180643057043	7.4339558247078e-06	4.27358120379776e-05	6051.8
24617	CID4495_Cancer_TN	1967	CP466722 + PD.0325901	-0.146643316148911	-0.210914703191651	-0.0811094719534133	7.44306779915721e-06	4.27664854517785e-05	1811.56
24618	CID4495_Cancer_TN	1968	PHA.793887 + TNF_lig	-0.146616762692862	-0.21088877331939	-0.0810825135113234	7.47172587750044e-06	4.29093790885864e-05	1848.16
24619	CID4495_Cancer_TN	1969	KIN001.242 + MK.2206	-0.146607211307419	-0.210879446217436	-0.0810728164742135	7.48206004085825e-06	4.29469487900252e-05	5935.44
24620	CID4495_Cancer_TN	1970	GSK.429286A + QL.X.138	-0.146600780746492	-0.210873166650905	-0.0810662878589068	7.48902529880329e-06	4.29651527400949e-05	4879.28
24621	CID4495_Cancer_TN	1971	AT7867 + CP466722	-0.146571862113509	-0.210844926983557	-0.0810369283387805	7.52042508155694e-06	4.31234501512062e-05	2597.2
24622	CID4495_Cancer_TN	1972	BIX.02189 + QL.XII.47	-0.146503506233194	-0.21077817556912	-0.0809675307718042	7.59514614044168e-06	4.35298735022783e-05	1013.92
24623	CID4495_Cancer_TN	1973	fostamatinib + JW.7.24.1	-0.146393960003157	-0.210671199384832	-0.080856316473588	7.71637308308929e-06	4.42022889054053e-05	3466.2
24624	CID4495_Cancer_TN	1974	GSK.1904529A + JW.7.24.1	-0.146378522123046	-0.210656123566474	-0.0808406436509779	7.73360484212983e-06	4.42786020410113e-05	1737.76
24625	CID4495_Cancer_TN	1975	GDC.0941 + MGCD.265	-0.146372673410757	-0.21065041201497	-0.0808347059381016	7.74014276276502e-06	4.42936416312854e-05	4573
24626	CID4495_Cancer_TN	1976	AZD.6482 + KIN001.055	-0.146326269092715	-0.210605095789938	-0.0807875956446025	7.79220264396949e-06	4.4569037849977e-05	5662.8
24627	CID4495_Cancer_TN	1977	PD.184352 + WZ.4.145	-0.146319876314167	-0.21059885288824	-0.080781105632003	7.79940068711256e-06	4.45876894404592e-05	3545.2
24628	CID4495_Cancer_TN	1978	saracatinib + ZSTK.474	-0.146284020836376	-0.210563837934616	-0.0807447048960092	7.83989046218491e-06	4.47965486802442e-05	5493.12
24629	CID4495_Cancer_TN	1979	PF.431396 + selumetinib	-0.146202886955442	-0.210484605385386	-0.0806623378485556	7.93225277311854e-06	4.53014435983698e-05	4127.84
24630	CID4495_Cancer_TN	1980	GDC.0941 + KIN001.266	-0.146173333578489	-0.210455744367128	-0.080632335507622	7.96615348512002e-06	4.5472121078117e-05	5808.04
24631	CID4495_Cancer_TN	1981	fostamatinib + WZ.4.145	-0.14615845487759	-0.210441214193054	-0.0806172308199437	7.98327314971092e-06	4.55286174187974e-05	3990.12
24632	CID4495_Cancer_TN	1982	celastrol + tivantinib	-0.146157744568862	-0.210440520522276	-0.0806165097233671	7.98409131953481e-06	4.55286174187974e-05	1259.84
24633	CID4495_Cancer_TN	1983	dasatinib + JW.7.24.1	-0.146140712272352	-0.210423887163175	-0.080599218768554	8.00373397121159e-06	4.56176583915306e-05	5328.04
24634	CID4495_Cancer_TN	1984	PI.103 + WH.4023	-0.146133125570624	-0.210416478148294	-0.0805915168652669	8.01249824417542e-06	4.56350696614336e-05	5985.28
24635	CID4495_Cancer_TN	1985	BMS.345541 + GSK.1059615	-0.146131092878627	-0.210414493062375	-0.0805894533088431	8.01484799616701e-06	4.56350696614336e-05	3779.44
24636	CID4495_Cancer_TN	1986	QL.XII.47 + XMD.1527	-0.146082943014669	-0.210367470723456	-0.080540572500882	8.07070097788928e-06	4.5929994258591e-05	529.32
24637	CID4495_Cancer_TN	1987	nintedanib + PI.103	-0.14604467702109	-0.210330100592266	-0.0805017258312417	8.11535356196676e-06	4.61609136560892e-05	5336.4
24638	CID4495_Cancer_TN	1988	GSK.1070916 + trametinib	-0.146036440462441	-0.210322056838825	-0.080493364311092	8.12499558948789e-06	4.61925577565012e-05	3179.12
24639	CID4495_Cancer_TN	1989	MK.2206 + TG.101348	-0.14601995223219	-0.210305954546613	-0.0804766259562702	8.14433019541594e-06	4.62792470963801e-05	5593.76
24640	CID4495_Cancer_TN	1990	TPCA.1 + WZ.4.145	-0.145958790116861	-0.210246223740957	-0.0804145363415188	8.2164350082891e-06	4.66655599141795e-05	3304.04
24641	CID4495_Cancer_TN	1991	trametinib + XMD.1499	-0.14589124277946	-0.210180256581836	-0.0803459652663853	8.29677527720342e-06	4.70982355961548e-05	3123.4
24642	CID4495_Cancer_TN	1992	SAR.245409 + XMD.1150	-0.14588432860408	-0.210173504121177	-0.0803389463357593	8.30504110681926e-06	4.71215383440521e-05	3060.08
24643	CID4495_Cancer_TN	1993	OSI.027 + Y.27632	-0.145824798687529	-0.210115366288125	-0.0802785147626219	8.37653437330858e-06	4.75033809603003e-05	5172.84
24644	CID4495_Cancer_TN	1994	OSI.027 + SB.203580	-0.145801373612471	-0.210092488874499	-0.0802547350170054	8.40482773714929e-06	4.76399770386465e-05	4516.32
24645	CID4495_Cancer_TN	1995	trametinib + XMD.885	-0.145795192415246	-0.210086452177487	-0.0802484602449582	8.41230872689938e-06	4.76585274297826e-05	2377.68
24646	CID4495_Cancer_TN	1996	CP466722 + NVP.TAE684	-0.145788935653263	-0.21008034167723	-0.0802421087694969	8.4198876419152e-06	4.76776137723448e-05	3805.56
24647	CID4495_Cancer_TN	1997	veliparib + ZSTK.474	-0.145744171090475	-0.210036623410513	-0.0801966667259364	8.47430204258178e-06	4.79617544388999e-05	3453.84
24648	CID4495_Cancer_TN	1998	GSK.3.inhibitor.IX + OSI.027	-0.145645392838488	-0.209940153023765	-0.0800963944971852	8.5955633716416e-06	4.86237538380825e-05	2683.04
24649	CID4495_Cancer_TN	1999	amuvatinib + TNF_lig	-0.145635720549432	-0.20993070665177	-0.0800865759904057	8.60752577828634e-06	4.86671140484737e-05	1178.52
24650	CID4495_Cancer_TN	2000	ABT.737 + GSK.690693	-0.145606144503052	-0.209901821342934	-0.080056552916558	8.64420320117643e-06	4.88501004258099e-05	4454.16
24651	CID4495_Cancer_TN	2001	CP466722 + QL.XI.92	-0.145478606304075	-0.20977726046554	-0.079927088402323	8.80407890881731e-06	4.97287748839681e-05	2390.96
24652	CID4495_Cancer_TN	2002	AZD.6482 + TGX.221	-0.145472742478835	-0.209771533478463	-0.0799211360640413	8.81149693500719e-06	4.9745863803069e-05	4529.04
24653	CID4495_Cancer_TN	2003	celastrol + WH.4025	-0.145465730069269	-0.209764684704619	-0.0799140178099662	8.82037580608971e-06	4.97711788759173e-05	4261.44
24654	CID4495_Cancer_TN	2004	buparlisib + nilotinib	-0.145441889388041	-0.209741400302389	-0.0798898173302203	8.85062593687361e-06	4.99170013620984e-05	2655.08
24655	CID4495_Cancer_TN	2005	celastrol + KIN001.244	-0.145438322731451	-0.209737916860982	-0.0798861968530492	8.85515997387848e-06	4.99177136407037e-05	2386.28
24656	CID4495_Cancer_TN	2006	OSI.027 + TWS.119	-0.145422325672129	-0.209722293015779	-0.0798699584205718	8.87552317049336e-06	5.00076118934514e-05	4471.32
24657	CID4495_Cancer_TN	2007	palbociclib + PD.0325901	-0.145326418880956	-0.209628623057826	-0.0797726052602013	8.99854608857105e-06	5.06755516922263e-05	2730.12
24658	CID4495_Cancer_TN	2008	PF.477736 + PI.103	-0.145308812292284	-0.209611426979237	-0.0797547332826303	9.0213066785644e-06	5.07784781981818e-05	2663.52
24659	CID4495_Cancer_TN	2009	AKT.inhibitor.1.2 + QL.XI.92	-0.145298225669653	-0.20960108717206	-0.079743987105247	9.03501876595182e-06	5.08303961869868e-05	4953.48
24660	CID4495_Cancer_TN	2010	GDC.0941 + linifanib	-0.145284215963473	-0.209587404064652	-0.0797297662772304	9.05319509310694e-06	5.09073656551321e-05	5442.4
24661	CID4495_Cancer_TN	2011	GSK.1070916 + XMD.1185H	-0.145252939710033	-0.209556856842409	-0.0796980187968334	9.09389914911491e-06	5.11108723889461e-05	2232.52
24662	CID4495_Cancer_TN	2012	NVP.AEW541 + XMD.1150	-0.145213706487548	-0.209518537945938	-0.0796581946509275	9.14520557703192e-06	5.13737366864516e-05	2121.4
24663	CID4495_Cancer_TN	2013	GDC.0941 + PHA.665752	-0.145199658998989	-0.209504817784562	-0.0796439356326143	9.16364292852121e-06	5.14517878857227e-05	4882.84
24664	CID4495_Cancer_TN	2014	QL.X.138 + TWS.119	-0.145180782922378	-0.209486381508478	-0.0796247753586962	9.188473649842e-06	5.15656412707932e-05	3762.68
24665	CID4495_Cancer_TN	2015	AZD.1480 + GSK.1059615	-0.145172531250777	-0.209478322081192	-0.0796163994655385	9.19934854183692e-06	5.16011006618639e-05	5443.68
24666	CID4495_Cancer_TN	2016	brivanib + GSK.690693	-0.145163833747102	-0.209469827199201	-0.0796075710387235	9.21082428638997e-06	5.1639893585825e-05	4105.08
24667	CID4495_Cancer_TN	2017	GW.843682X + PF.431396	-0.145076322200571	-0.209384353828132	-0.079518742757041	9.32705207345634e-06	5.22656431132573e-05	2027.92
24668	CID4495_Cancer_TN	2018	buparlisib + ruxolitinib	-0.145065712908512	-0.209373991563519	-0.0795079739039197	9.34123743021336e-06	5.23192452508241e-05	4297.48
24669	CID4495_Cancer_TN	2019	GDC.0941 + SB.216763	-0.145042703439625	-0.209351517798967	-0.0794846184310348	9.37207342482721e-06	5.2466006691136e-05	5299.68
24670	CID4495_Cancer_TN	2020	sunitinib + WZ.4.145	-0.14502122793533	-0.20933054222409	-0.0794628200546135	9.40094126400028e-06	5.26016105804363e-05	3306.88
24671	CID4495_Cancer_TN	2021	GSK.690693 + saracatinib	-0.144988886218798	-0.209298953280438	-0.079429992216878	9.44457578991415e-06	5.28196646028532e-05	5805.96
24672	CID4495_Cancer_TN	2022	AKT.inhibitor.1.2 + PF.04217903	-0.144959310172418	-0.209270065516805	-0.0793999717439502	9.48464799338973e-06	5.30175905849648e-05	4480.88
24673	CID4495_Cancer_TN	2023	AZD.8330 + MK.2206	-0.14493945175395	-0.209250669173074	-0.0793798149882832	9.5116448456935e-06	5.31422683164671e-05	5910.04
24674	CID4495_Cancer_TN	2024	selumetinib + WZ.4.145	-0.144878100726725	-0.209190745369854	-0.0793175426103266	9.59551324110929e-06	5.35844119603366e-05	4586.32
24675	CID4495_Cancer_TN	2025	AZD.6482 + GSK.1904529A	-0.144855438855726	-0.209168610565362	-0.0792945405397752	9.62667059153158e-06	5.37319095362716e-05	3391
24676	CID4495_Cancer_TN	2026	AZD.6482 + dasatinib	-0.144839532474114	-0.209153074092702	-0.0792783954135814	9.64859756006741e-06	5.38277671762381e-05	6168.2
24677	CID4495_Cancer_TN	2027	BX.912 + celastrol	-0.144753940272442	-0.209069471812796	-0.0791915191183769	9.76740663780812e-06	5.44637519316479e-05	2367.32
24678	CID4495_Cancer_TN	2028	AKT.inhibitor.1.2 + HG.5.88.01	-0.144737595615232	-0.209053507043451	-0.0791749293643571	9.79025246276434e-06	5.45642761519716e-05	5653.68
24679	CID4495_Cancer_TN	2029	canertinib + PI.103	-0.144689642219646	-0.209006667998517	-0.079126257091723	9.85757399946002e-06	5.49124572276856e-05	4770.68
24680	CID4495_Cancer_TN	2030	CP466722 + dasatinib	-0.144639603236731	-0.208957791516919	-0.0790754682996686	9.92829404830313e-06	5.5279218336791e-05	4862.72
24681	CID4495_Cancer_TN	2031	HG.5.88.01 + WZ.4.145	-0.144626220718045	-0.208944719845287	-0.0790618853083183	9.94728939133593e-06	5.53577652859358e-05	4448.8
24682	CID4495_Cancer_TN	2032	dovitinib + QL.XII.47	-0.14458876326738	-0.208908132328241	-0.0790238668673832	1.00006414733974e-05	5.56273402191677e-05	409.56
24683	CID4495_Cancer_TN	2033	linsitinib + QL.XII.47	-0.144552016125442	-0.208872238448328	-0.078986569558615	1.00532469132093e-05	5.58924994070176e-05	463.72
24684	CID4495_Cancer_TN	2034	celastrol + sunitinib	-0.144463023509649	-0.208785311507031	-0.0788962453334778	1.01817399092674e-05	5.65790993486031e-05	1701.36
24685	CID4495_Cancer_TN	2035	NU.7441 + WZ.4.145	-0.144450978487184	-0.208773545992542	-0.0788840201623192	1.01992510982211e-05	5.66486114209679e-05	4193.92
24686	CID4495_Cancer_TN	2036	AZ.628 + celastrol	-0.144276061184783	-0.208602685594523	-0.0787064889709347	1.04568067475892e-05	5.80506551061017e-05	3455.76
24687	CID4495_Cancer_TN	2037	sirolimus + XMD.132	-0.144199657657714	-0.208528052882962	-0.0786289450074247	1.05712417910962e-05	5.86571843626479e-05	4102.48
24688	CID4495_Cancer_TN	2038	AT7867 + JW.7.24.1	-0.144153230670245	-0.208482701574491	-0.0785818254155816	1.0641360935657e-05	5.90173421137686e-05	3415.88
24689	CID4495_Cancer_TN	2039	BI.2536 + XMD.1499	-0.144126881239042	-0.208456962517084	-0.078555083030158	1.0681353746619e-05	5.92101474206854e-05	2277.88
24690	CID4495_Cancer_TN	2040	PF.562271 + sirolimus	-0.144069089311931	-0.208400509004269	-0.0784964295712086	1.07695719096132e-05	5.96699617790455e-05	4034.64
24691	CID4495_Cancer_TN	2041	JW.7.24.1 + PD.0325901	-0.144046472779787	-0.208378416136015	-0.0784734760072161	1.08042843039273e-05	5.98330169887416e-05	2386.2
24692	CID4495_Cancer_TN	2042	celastrol + TG.101348	-0.143984192306036	-0.20831757736698	-0.0784102677883919	1.09004259629044e-05	6.03359354984809e-05	2161.72
24693	CID4495_Cancer_TN	2043	PF.04217903 + XMD.1150	-0.143953754821412	-0.208287844285888	-0.0783793770913885	1.09477080957461e-05	6.05680479649852e-05	2082.52
24694	CID4495_Cancer_TN	2044	masitinib + palbociclib	-0.143945790295892	-0.20828006406083	-0.0783712939953315	1.0960112564952e-05	6.06070677725005e-05	3320.36
24695	CID4495_Cancer_TN	2045	GDC.0941 + ibrutinib	-0.143936692298999	-0.208271176583155	-0.0783620605640855	1.09742987689807e-05	6.06558972956109e-05	6403.28
24696	CID4495_Cancer_TN	2046	A.443644 + GSK.2126458	-0.143929256726787	-0.208263913055305	-0.0783545143130163	1.09859058052783e-05	6.06904308511106e-05	4613.48
24697	CID4495_Cancer_TN	2047	BMS.777607 + GSK.690693	-0.143922931956521	-0.208257734622066	-0.0783480954041495	1.09957880727588e-05	6.07154070814203e-05	4897.32
24698	CID4495_Cancer_TN	2048	GSK.690693 + HG.6.64.01	-0.143916826324054	-0.208251770251537	-0.0783418988999113	1.10053359815611e-05	6.07385136409254e-05	4741.56
24699	CID4495_Cancer_TN	2049	CP466722 + JWE.035	-0.14388995549602	-0.208225521059023	-0.0783146282063288	1.1047450234157e-05	6.09020757999411e-05	1487.48
24700	CID4495_Cancer_TN	2050	MK.2206 + PD.0325901	-0.143889781697076	-0.208225351280479	-0.0783144518213973	1.10477231260107e-05	6.09020757999411e-05	4865.2
24701	CID4495_Cancer_TN	2051	MK.2206 + NVP.AUY922	-0.143887628101466	-0.208223247502554	-0.078312266182369	1.10511051451549e-05	6.09020757999411e-05	5325.56
24702	CID4495_Cancer_TN	2052	masitinib + XMD.1150	-0.143884046331925	-0.20821974858637	-0.07830863112096	1.10567321625952e-05	6.09034492905599e-05	2306.28
24703	CID4495_Cancer_TN	2053	BX.912 + TNF_lig	-0.143846067484427	-0.208182648162841	-0.0782700873070417	1.11165657886678e-05	6.12032608442695e-05	1510.92
24704	CID4495_Cancer_TN	2054	buparlisib + GSK.1070916	-0.143822249472626	-0.208159380950401	-0.0782459150828586	1.1154247110929e-05	6.1380878780987e-05	3181.72
24705	CID4495_Cancer_TN	2055	KIN001.266 + sirolimus	-0.143796784149096	-0.208134504440315	-0.0782200711340417	1.1194669214988e-05	6.1573399154803e-05	4130.36
24706	CID4495_Cancer_TN	2056	GSK.1904529A + MK.2206	-0.143712506774218	-0.208052175147343	-0.0781345413289823	1.13294439684266e-05	6.22844431759375e-05	5473.56
24707	CID4495_Cancer_TN	2057	celastrol + PD.0325901	-0.143654903759002	-0.207995903108412	-0.0780760828416011	1.14224497917123e-05	6.27652808787682e-05	1860.92
24708	CID4495_Cancer_TN	2058	nintedanib + palbociclib	-0.143635680084503	-0.207977123521689	-0.0780565737734078	1.14536499461002e-05	6.29062006011564e-05	4424.56
24709	CID4495_Cancer_TN	2059	palbociclib + TPCA.1	-0.143624171571821	-0.207965880845461	-0.0780448944299664	1.14723671886748e-05	6.2973121732405e-05	3469.56
24710	CID4495_Cancer_TN	2060	BI.2536 + trametinib	-0.143621353006339	-0.207963127383754	-0.0780420340288342	1.14769556958661e-05	6.2973121732405e-05	3100.16
24711	CID4495_Cancer_TN	2061	MK.1775 + palbociclib	-0.143598804482476	-0.207941099653384	-0.0780191508586458	1.15137267695942e-05	6.31442884579438e-05	2840.88
24712	CID4495_Cancer_TN	2062	palbociclib + TGX.221	-0.1435896384773	-0.207932145332805	-0.0780098488390436	1.15287063334929e-05	6.31958369926463e-05	3356.56
24713	CID4495_Cancer_TN	2063	WH.4025 + XMD.1150	-0.143556473104904	-0.207899745809045	-0.0779761914208161	1.15830622442747e-05	6.34323887410109e-05	4968.4
24714	CID4495_Cancer_TN	2064	MGCD.265 + PI.103	-0.143548160981496	-0.207891625605525	-0.0779677560010794	1.15967235062658e-05	6.34765073506332e-05	3274.72
24715	CID4495_Cancer_TN	2065	AKT.inhibitor.1.2 + KIN001.242	-0.14350598073344	-0.207850419126969	-0.0779249502249228	1.16662851890846e-05	6.38264153460785e-05	5211.88
24716	CID4495_Cancer_TN	2066	dasatinib + palbociclib	-0.143497910417259	-0.20784253509537	-0.0779167602544625	1.16796396136027e-05	6.38686231888222e-05	5651.96
24717	CID4495_Cancer_TN	2067	ON.01910 + QL.XII.47	-0.143480046908408	-0.20782508389457	-0.0778986319243623	1.17092512357064e-05	6.3999647801339e-05	1297.84
24718	CID4495_Cancer_TN	2068	GW.5074 + JW.7.24.1	-0.143406250365499	-0.207752990217197	-0.0778237418291148	1.18323407773148e-05	6.46412249411917e-05	2382.08
24719	CID4495_Cancer_TN	2069	GSK.461364 + WZ.4.145	-0.143379991612007	-0.207727337219482	-0.0777970941394314	1.18764359503482e-05	6.48508375784443e-05	2733.6
24720	CID4495_Cancer_TN	2070	NVP.TAE684 + sirolimus	-0.143348390430106	-0.207696464918979	-0.077765025015257	1.1929710053086e-05	6.51103452294934e-05	5298.6
24721	CID4495_Cancer_TN	2071	AKT.inhibitor.1.2 + KIN001.244	-0.143295291074483	-0.207644590011557	-0.0777111396834757	1.20197394669753e-05	6.5570110531549e-05	4335.76
24722	CID4495_Cancer_TN	2072	QL.XI.92 + XMD.1150	-0.143274601443673	-0.20762437737671	-0.0776901439086847	1.20549934844444e-05	6.57307661104156e-05	2818.6
24723	CID4495_Cancer_TN	2073	AKT.inhibitor.1.2 + NVP.AUY922	-0.14325978319458	-0.207609900726088	-0.0776751064300601	1.2080303510976e-05	6.5837072792013e-05	4111.16
24724	CID4495_Cancer_TN	2074	MK.2206 + SGX523	-0.143244655129978	-0.207595121372919	-0.0776597545831245	1.21061949387388e-05	6.59464442911099e-05	5313.56
24725	CID4495_Cancer_TN	2075	ibrutinib + palbociclib	-0.143231242385389	-0.207582017775984	-0.0776461434561338	1.21291948383194e-05	6.60399670884458e-05	4494.6
24726	CID4495_Cancer_TN	2076	AZD.7762 + palbociclib	-0.143222998270263	-0.207573963666351	-0.0776377774178166	1.21433523311438e-05	6.60852787843364e-05	3864.44
24727	CID4495_Cancer_TN	2077	AZD.6482 + serdemetan	-0.143208384046017	-0.207559686240667	-0.0776229470847817	1.21684878172339e-05	6.61902615418702e-05	4092.52
24728	CID4495_Cancer_TN	2078	JWE.035 + XMD.1150	-0.143128617887207	-0.207481757884904	-0.0775420018902645	1.2306556280577e-05	6.69091454044812e-05	1903.6
24729	CID4495_Cancer_TN	2079	celastrol + QL.XI.92	-0.143116890236726	-0.207470300369259	-0.0775301009645098	1.23269812718448e-05	6.69880340228612e-05	2150.68
24730	CID4495_Cancer_TN	2080	HG.5.113.01 + selumetinib	-0.143109908053064	-0.20746347900491	-0.0775230156284136	1.23391568451998e-05	6.70220389793227e-05	4211.08
24731	CID4495_Cancer_TN	2081	AZD.1480 + MK.2206	-0.14309375230775	-0.207447695347823	-0.0775066212289499	1.23673732719531e-05	6.71430979409729e-05	6321.28
24732	CID4495_Cancer_TN	2082	MGCD.265 + MK.2206	-0.143073629412627	-0.207428035862789	-0.0774862011261811	1.24026044026972e-05	6.73021058268068e-05	4968.72
24733	CID4495_Cancer_TN	2083	NVP.AUY922 + trametinib	-0.143062974781714	-0.207417626576289	-0.0774753891526293	1.24212972083761e-05	6.73712600023273e-05	3148.52
24734	CID4495_Cancer_TN	2084	MK.2206 + NVP.AEW541	-0.143044793900878	-0.207399864313334	-0.0774569398206154	1.24532562861761e-05	6.75122678032285e-05	5770.28
24735	CID4495_Cancer_TN	2085	MK.2206 + PHA.793887	-0.142992956476718	-0.207349220221731	-0.0774043372336424	1.25448088428891e-05	6.797605748599e-05	5954.8
24736	CID4495_Cancer_TN	2086	BMS.509744 + celastrol	-0.142889667008664	-0.207248307518602	-0.077299524217182	1.272914856012e-05	6.88736602869298e-05	963.88
24737	CID4495_Cancer_TN	2087	buparlisib + TG.101348	-0.142888178382926	-0.207246853137201	-0.077298013644398	1.27318240642219e-05	6.88736602869298e-05	4014.84
24738	CID4495_Cancer_TN	2088	QL.X.138 + SB.203580	-0.142887619203715	-0.207246306821272	-0.0772974462211967	1.27328292143171e-05	6.88736602869298e-05	3727.44
24739	CID4495_Cancer_TN	2089	QL.XII.47 + TAK.715	-0.142886531071196	-0.207245243719888	-0.0772963420464401	1.27347853987489e-05	6.88736602869298e-05	1563.48
24740	CID4495_Cancer_TN	2090	SB.216763 + sirolimus	-0.142868675118821	-0.207227798499777	-0.0772782228683822	1.27669267656986e-05	6.90145325162466e-05	3635.28
24741	CID4495_Cancer_TN	2091	KIN001.055 + palbociclib	-0.142854249806471	-0.207213704976365	-0.0772635849351834	1.27929492721603e-05	6.91222092114579e-05	4862.28
24742	CID4495_Cancer_TN	2092	BMS.777607 + QL.X.138	-0.14281211489727	-0.207172539036829	-0.0772208291434551	1.28692480763579e-05	6.95013039889143e-05	4008.44
24743	CID4495_Cancer_TN	2093	GDC.0941 + PF.477736	-0.14272992310972	-0.20709223674454	-0.0771374269061366	1.30193319999529e-05	7.02783293133778e-05	4084.16
24744	CID4495_Cancer_TN	2094	MGCD.265 + sirolimus	-0.142725631031451	-0.207088043312418	-0.0771330716430604	1.30272150522566e-05	7.02873799270157e-05	2657.76
24745	CID4495_Cancer_TN	2095	AZD.7762 + celastrol	-0.142611679376007	-0.206976709777788	-0.0770174433909264	1.32381749014563e-05	7.13915860757107e-05	2573.88
24746	CID4495_Cancer_TN	2096	MLN.8054 + QL.XII.47	-0.142607795347433	-0.20697291495817	-0.0770135022468493	1.32454224743824e-05	7.13966727855213e-05	1187.6
24747	CID4495_Cancer_TN	2097	QL.XI.92 + TNF_lig	-0.142557847042229	-0.206924113700599	-0.0769628196234018	1.3338963142078e-05	7.18666782036316e-05	1373.6
24748	CID4495_Cancer_TN	2098	BI.2536 + selumetinib	-0.142523389512466	-0.206890447290825	-0.0769278557116317	1.340385983356e-05	7.21819841250912e-05	3773.44
24749	CID4495_Cancer_TN	2099	AKT.inhibitor.1.2 + PHA.793887	-0.142483922039231	-0.206851885774968	-0.0768878084293331	1.34785616202019e-05	7.25497672760393e-05	5188.4
24750	CID4495_Cancer_TN	2100	GSK.2126458 + JNJ.38877605	-0.142442965940259	-0.206811869592637	-0.0768462508759617	1.3556500119321e-05	7.29346146562045e-05	2859.32
24751	CID4495_Cancer_TN	2101	GSK.690693 + TWS.119	-0.142424097420123	-0.206793434020676	-0.0768271053418079	1.35925507111219e-05	7.30938446360186e-05	4769.32
24752	CID4495_Cancer_TN	2102	FR.180204 + PI.103	-0.142369494325811	-0.206740083565709	-0.0767717008767562	1.36973916441657e-05	7.36226674751668e-05	3304.64
24753	CID4495_Cancer_TN	2103	foretinib + QL.XII.47	-0.142298871502749	-0.206671080319853	-0.0767000421736259	1.38341338117958e-05	7.43223744869962e-05	1045.92
24754	CID4495_Cancer_TN	2104	alvocidib + torin.2	-0.142245416992762	-0.206618851244257	-0.0766458040552063	1.39384974406407e-05	7.48475502680206e-05	4302.88
24755	CID4495_Cancer_TN	2105	AZD.8055 + JNK.9L	-0.142207468371168	-0.206581772364861	-0.076607299367086	1.40130422288077e-05	7.52121816309226e-05	4008.72
24756	CID4495_Cancer_TN	2106	A.443644 + AZD.8055	-0.142168499625337	-0.206543696548973	-0.0765677598103313	1.40899858936366e-05	7.55893369234648e-05	4721.84
24757	CID4495_Cancer_TN	2107	BMS.777607 + OSI.027	-0.142065134592525	-0.206442699078283	-0.0764628816946493	1.42960333683552e-05	7.66584175646886e-05	4778.96
24758	CID4495_Cancer_TN	2108	dasatinib + GW.843682X	-0.14202809274803	-0.206406505338341	-0.0764252979758067	1.43705682778866e-05	7.70216212716829e-05	4990.84
24759	CID4495_Cancer_TN	2109	AKT.inhibitor.1.2 + TG.101348	-0.141985716031602	-0.206365098656837	-0.076382301571372	1.44562916654418e-05	7.74444196362952e-05	4745.96
24760	CID4495_Cancer_TN	2110	GSK.2126458 + HG.6.64.01	-0.141912977395309	-0.206294024525087	-0.0763084998240174	1.46045700210323e-05	7.82017756445346e-05	4102.2
24761	CID4495_Cancer_TN	2111	AZD.8055 + SYK.inhibitor	-0.141890481766778	-0.206272043534625	-0.0762856755563076	1.46507199436126e-05	7.83906420926e-05	4115.36
24762	CID4495_Cancer_TN	2112	HG.5.113.01 + PD.184352	-0.141889038479895	-0.206270633263956	-0.0762842111867592	1.465368559029e-05	7.83906420926e-05	2906.84
24763	CID4495_Cancer_TN	2113	AZD.6482 + ponatinib	-0.141879079044758	-0.206260901650687	-0.0762741062779047	1.46741656894511e-05	7.84631380703653e-05	5602.52
24764	CID4495_Cancer_TN	2114	buparlisib + NU.7441	-0.141841455351624	-0.206224138483801	-0.0762359331512725	1.47517794086526e-05	7.88409163770603e-05	5192.36
24765	CID4495_Cancer_TN	2115	AZD.8330 + GSK.1059615	-0.14183166971543	-0.206214576634149	-0.076226004643123	1.47720300965528e-05	7.89119060582359e-05	5129.6
24766	CID4495_Cancer_TN	2116	GDC.0941 + KIN001.055	-0.141820115863894	-0.20620328699043	-0.0762142821201336	1.47959740524899e-05	7.90025488658407e-05	6539
24767	CID4495_Cancer_TN	2117	HG.5.88.01 + MK.2206	-0.141803113793287	-0.206186673683674	-0.0761970318740257	1.4831275980846e-05	7.91537231305754e-05	6555.6
24768	CID4495_Cancer_TN	2118	BMS.345541 + celastrol	-0.141790139324295	-0.206173995859727	-0.0761838680459712	1.48582692002672e-05	7.92604327334083e-05	1319.24
24769	CID4495_Cancer_TN	2119	amuvatinib + WZ.4.145	-0.141776651014947	-0.206160815920825	-0.0761701829024383	1.48863810385369e-05	7.93730062436111e-05	4217.12
24770	CID4495_Cancer_TN	2120	GSK.1059615 + NVP.AUY922	-0.141766646240955	-0.206151039861418	-0.0761600321452744	1.49072653192268e-05	7.94469551718792e-05	4091
24771	CID4495_Cancer_TN	2121	JW.7.24.1 + TGX.221	-0.141680275722273	-0.206066643285432	-0.0760724019294553	1.50887212398179e-05	8.0376184403075e-05	2978.96
24772	CID4495_Cancer_TN	2122	XMD.1150 + Y.39983	-0.141612962635623	-0.206000867931932	-0.076004107797299	1.52315951853368e-05	8.1099113998091e-05	3612.12
24773	CID4495_Cancer_TN	2123	nilotinib + trametinib	-0.141609146615331	-0.205997139069251	-0.0760002361793716	1.52397332478282e-05	8.11043134547247e-05	2964.6
24774	CID4495_Cancer_TN	2124	JW.7.24.1 + TG.101348	-0.1415958094355	-0.205984106494897	-0.0759867046985909	1.52682087023034e-05	8.12176907250287e-05	3205
24775	CID4495_Cancer_TN	2125	MK.2206 + sunitinib	-0.141560558475775	-0.205949660515601	-0.075950940306242	1.5343715050916e-05	8.15810201650818e-05	5553.32
24776	CID4495_Cancer_TN	2126	AZD.1480 + GSK.1070916	-0.141544584085881	-0.205934050859583	-0.0759347333038567	1.5378048549796e-05	8.17251993554387e-05	4538.36
24777	CID4495_Cancer_TN	2127	ibrutinib + sirolimus	-0.141441219053068	-0.20583304510793	-0.0758298639498777	1.56019830924225e-05	8.28763876743363e-05	5421.68
24778	CID4495_Cancer_TN	2128	palbociclib + YM.201636	-0.141417363258888	-0.205809733621452	-0.0758056611769707	1.56541043598388e-05	8.3100421147782e-05	2902.24
24779	CID4495_Cancer_TN	2129	pyrazolanthrone + sirolimus	-0.141415202106802	-0.205807621775862	-0.0758034685950909	1.56588343248889e-05	8.3100421147782e-05	4458.28
24780	CID4495_Cancer_TN	2130	CP466722 + NVP.AUY922	-0.141387492509951	-0.205780544317888	-0.0757753560717562	1.57196010705648e-05	8.33838323766494e-05	2416.8
24781	CID4495_Cancer_TN	2131	GW.843682X + NVP.TAE684	-0.141333796192738	-0.205728072693793	-0.0757208792509071	1.58379957466364e-05	8.39332250026471e-05	4080.32
24782	CID4495_Cancer_TN	2132	QL.XI.92 + WZ.4.145	-0.141323134005348	-0.205717653643035	-0.07571006212974	1.58616055041714e-05	8.39961778665775e-05	3988.96
24783	CID4495_Cancer_TN	2133	PI.103 + pyrazolanthrone	-0.14132141112886	-0.205715970053024	-0.0757083142193353	1.58654236885853e-05	8.39961778665775e-05	4811.36
24784	CID4495_Cancer_TN	2134	JW.7.24.1 + PHA.665752	-0.141315199705732	-0.205709900264818	-0.0757020125456973	1.58791965109834e-05	8.39961778665775e-05	1718.24
24785	CID4495_Cancer_TN	2135	MK.1775 + sirolimus	-0.14131408134731	-0.205708807407048	-0.0757008779383485	1.58816774977101e-05	8.39961778665775e-05	3585.96
24786	CID4495_Cancer_TN	2136	MK.2206 + PHA.665752	-0.141311701057425	-0.205706481391665	-0.0756984630651649	1.58869592044335e-05	8.39961778665775e-05	5213.44
24787	CID4495_Cancer_TN	2137	buparlisib + HG.5.88.01	-0.141250992330646	-0.205647156677203	-0.0756368725597349	1.60222342703468e-05	8.46718633278946e-05	5110.4
24788	CID4495_Cancer_TN	2138	celastrol + TPCA.1	-0.141229335470931	-0.205625993427038	-0.075614901260858	1.60707561947224e-05	8.48886725304251e-05	1493.76
24789	CID4495_Cancer_TN	2139	AZ.628 + AZD.6482	-0.141174943957941	-0.205572841355899	-0.075559720310365	1.61932370918076e-05	8.5495762267935e-05	5690.36
24790	CID4495_Cancer_TN	2140	celastrol + GW.5074	-0.141162513555209	-0.205560694156548	-0.0755471095493936	1.62213527868816e-05	8.56042965104537e-05	1332.08
24791	CID4495_Cancer_TN	2141	OSI.027 + saracatinib	-0.14112475384551	-0.205523794609232	-0.0755088020960028	1.63070447133244e-05	8.60164328730318e-05	5037.08
24792	CID4495_Cancer_TN	2142	CHIR.99021 + PI.103	-0.141098646221534	-0.205498281607233	-0.0754823158671565	1.63665450792592e-05	8.6290094517044e-05	3948.08
24793	CID4495_Cancer_TN	2143	GSK.1059615 + TG.101348	-0.141038587351676	-0.205439590293779	-0.0754213863932131	1.65042069791456e-05	8.69754043921937e-05	4668.88
24794	CID4495_Cancer_TN	2144	BMS.345541 + selumetinib	-0.141010575495792	-0.205412216116875	-0.0753929686493589	1.65687895217757e-05	8.72751355042369e-05	3853.04
24795	CID4495_Cancer_TN	2145	buparlisib + XMD.16144	-0.14100419027372	-0.205405976237791	-0.0753864909212071	1.65835445439527e-05	8.73122463785516e-05	3060.56
24796	CID4495_Cancer_TN	2146	PI.103 + SAR.245408	-0.140933416321141	-0.205336812919676	-0.0753146919999466	1.67479290806906e-05	8.81367550366269e-05	4673.52
24797	CID4495_Cancer_TN	2147	JW.7.24.1 + NVP.AEW541	-0.140927507157046	-0.205331038203972	-0.0753086972884178	1.67617240229775e-05	8.81683811241151e-05	2198.48
24798	CID4495_Cancer_TN	2148	BMS.345541 + buparlisib	-0.140908888000613	-0.205312842650993	-0.0752898086120098	1.68052611740491e-05	8.83563522730296e-05	2940.64
24799	CID4495_Cancer_TN	2149	KIN001.242 + trametinib	-0.140860753249607	-0.20526580280486	-0.0752409773088446	1.6918313782785e-05	8.89094680232205e-05	4594.92
24800	CID4495_Cancer_TN	2150	nilotinib + TNF_lig	-0.140809920836731	-0.205216126336613	-0.0751894096479425	1.70384876926548e-05	8.94994773280687e-05	1012.44
24801	CID4495_Cancer_TN	2151	pyrazolanthrone + QL.XII.47	-0.140774783224144	-0.205181787570112	-0.0751537640045524	1.71220314560974e-05	8.98966185629593e-05	1204.76
24802	CID4495_Cancer_TN	2152	QL.XII.47 + VX.745	-0.140755831582774	-0.205163266724418	-0.07513453842393	1.7167252824359e-05	9.00922790713004e-05	1587.76
24803	CID4495_Cancer_TN	2153	AS.605240 + GDC.0941	-0.140707387016259	-0.205115923156804	-0.0750853938301332	1.72833656232524e-05	9.0659618195152e-05	5835.4
24804	CID4495_Cancer_TN	2154	AZD.1480 + celastrol	-0.140702127709085	-0.205110783359683	-0.0750800585447947	1.72960160866636e-05	9.06839732321596e-05	2590.2
24805	CID4495_Cancer_TN	2155	AKT.inhibitor.1.2 + sunitinib	-0.14068807266405	-0.205097047677532	-0.0750658004731022	1.73298665996261e-05	9.08194073302939e-05	4465.36
24806	CID4495_Cancer_TN	2156	AZD.6482 + SGX523	-0.140637580292586	-0.205047702399352	-0.0750145789551711	1.74519943023013e-05	9.14158733108387e-05	3388.16
24807	CID4495_Cancer_TN	2157	GSK.461364 + TNF_lig	-0.140634353677409	-0.205044549075772	-0.0750113057571018	1.74598263992357e-05	9.14158733108387e-05	837.04
24808	CID4495_Cancer_TN	2158	AZD.8330 + WZ.4.145	-0.14061252301875	-0.205023214258861	-0.0749891599646915	1.75129047710752e-05	9.16514078245966e-05	4291.16
24809	CID4495_Cancer_TN	2159	AZD.6482 + NVP.TAE684	-0.140605238576054	-0.205016095254759	-0.0749817703827351	1.75306500635502e-05	9.16731405935408e-05	5535.52
24810	CID4495_Cancer_TN	2160	nilotinib + PD.184352	-0.140500165779706	-0.204913408031856	-0.0748751818306522	1.77885234515231e-05	9.29649414344715e-05	2781.56
24811	CID4495_Cancer_TN	2161	GDC.0941 + NVP.BGJ398	-0.140456292881065	-0.20487053080414	-0.0748306764755583	1.78972622344561e-05	9.34642399350853e-05	5880.12
24812	CID4495_Cancer_TN	2162	GSK.1070916 + HG.5.113.01	-0.140444149624414	-0.204858663088232	-0.0748183582121359	1.79274707784379e-05	9.35615698459951e-05	2379.32
24813	CID4495_Cancer_TN	2163	neratinib + QL.XII.47	-0.140417898427397	-0.204833007488305	-0.0747917287553007	1.7992941205288e-05	9.38599996084229e-05	1717.4
24814	CID4495_Cancer_TN	2164	CP466722 + NU.7441	-0.140378801221478	-0.204794797170507	-0.0747520683618348	1.80908712790661e-05	9.43274020420917e-05	3346.64
24815	CID4495_Cancer_TN	2165	fostamatinib + GDC.0941	-0.140306145706419	-0.204723789264915	-0.0746783668097915	1.82742056250435e-05	9.52394747830732e-05	5924.16
24816	CID4495_Cancer_TN	2166	rondual.kinase.inhibitor + sirolimus	-0.140285629874553	-0.20470373854791	-0.0746575557369165	1.83262930626271e-05	9.54670050295547e-05	2491.2
24817	CID4495_Cancer_TN	2167	MK.1775 + PI.103	-0.140237971181524	-0.204657160117461	-0.0746092114136836	1.84478387820868e-05	9.60559881412108e-05	3691.88
24818	CID4495_Cancer_TN	2168	AZD.6482 + NVP.AEW541	-0.140198277014014	-0.20461836546079	-0.0745689464311459	1.85496570905696e-05	9.6541758525138e-05	3913.32
24819	CID4495_Cancer_TN	2169	lapatinib + WZ.4.145	-0.140191672654143	-0.204611910742899	-0.074562247119198	1.85666495072016e-05	9.65829375903077e-05	3391
24820	CID4495_Cancer_TN	2170	canertinib + palbociclib	-0.140188574499055	-0.204608882784062	-0.0745591044234147	1.85746258782949e-05	9.65829375903077e-05	3816.8
24821	CID4495_Cancer_TN	2171	GSK.1059615 + NVP.TAE684	-0.14017099057981	-0.204591697247994	-0.0745412677332627	1.86199584204052e-05	9.6774221712294e-05	5883.44
24822	CID4495_Cancer_TN	2172	AKT.inhibitor.1.2 + PD.0325901	-0.140118344612736	-0.204540243796191	-0.0744878652252959	1.87563132434861e-05	9.7438186918569e-05	3368.8
24823	CID4495_Cancer_TN	2173	BMS.345541 + TNF_lig	-0.140104025091047	-0.204526248572964	-0.0744733399922073	1.87935652346199e-05	9.75869446501925e-05	1129.88
24824	CID4495_Cancer_TN	2174	GDC.0879 + PI.103	-0.14006847187229	-0.204491500424634	-0.074437276143389	1.888636077641e-05	9.8023847751074e-05	2742.8
24825	CID4495_Cancer_TN	2175	AT7867 + WZ.4.145	-0.140035389621127	-0.204459167145247	-0.0744037189054145	1.89730981898475e-05	9.84126863261831e-05	4485.36
24826	CID4495_Cancer_TN	2176	celastrol + PF.562271	-0.140033273807896	-0.20445709922858	-0.0744015727189154	1.89786584491288e-05	9.84126863261831e-05	2695.28
24827	CID4495_Cancer_TN	2177	PI.103 + ZG.10	-0.140013226477532	-0.204437505689625	-0.074381237632008	1.90314188581481e-05	9.86411068963512e-05	2802.92
24828	CID4495_Cancer_TN	2178	PF.477736 + sirolimus	-0.139996587117765	-0.204421242939231	-0.0743643594746776	1.90753160918963e-05	9.88234010707804e-05	2567.96
24829	CID4495_Cancer_TN	2179	GDC.0941 + YM.201636	-0.139987436225541	-0.204412299149902	-0.0743550772706639	1.90994985950168e-05	9.89034392265957e-05	4876.68
24830	CID4495_Cancer_TN	2180	GSK.429286A + OSI.027	-0.139963754230304	-0.204389153075391	-0.0743310555006895	1.91622169722389e-05	9.91828643558524e-05	5637.44
24831	CID4495_Cancer_TN	2181	GW.843682X + KIN001.242	-0.139950167686771	-0.204375873961195	-0.0743172740601483	1.91982873447254e-05	9.93241681950734e-05	3187.96
24832	CID4495_Cancer_TN	2182	sirolimus + YM.201636	-0.139891816580449	-0.204318842924176	-0.0742580862006584	1.93539367387659e-05	0.000100083713957317	3455.36
24833	CID4495_Cancer_TN	2183	GDC.0941 + SAR.245408	-0.139852613583868	-0.204280526566133	-0.074218321293938	1.94591823402957e-05	0.000100582035601939	6107.8
24834	CID4495_Cancer_TN	2184	TGX.221 + WZ.4.145	-0.139831500790412	-0.204259891190518	-0.0741969059699653	1.95160876312952e-05	0.000100791651761057	3824.8
24835	CID4495_Cancer_TN	2185	ibrutinib + TNF_lig	-0.139830964280629	-0.204259366811938	-0.074196361773187	1.95175357449887e-05	0.000100791651761057	1755.4
24836	CID4495_Cancer_TN	2186	QL.XII.47 + saracatinib	-0.139805075794452	-0.204234063655103	-0.0741701024089027	1.9587533863611e-05	0.000101107028717135	1922.04
24837	CID4495_Cancer_TN	2187	PD.184352 + XMD.1185H	-0.13979242625392	-0.204221700084814	-0.0741572716843243	1.96218228411602e-05	0.000101237878667945	3143.76
24838	CID4495_Cancer_TN	2188	sirolimus + XMD.1527	-0.139756283630049	-0.204186374429916	-0.0741206114960281	1.97201090409322e-05	0.000101698649767102	3405.16
24839	CID4495_Cancer_TN	2189	PI.103 + SB.216763	-0.139740966653551	-0.204171403628198	-0.0741050752330786	1.97619030665485e-05	0.000101867798010315	4064.84
24840	CID4495_Cancer_TN	2190	GSK.2126458 + pelitinib	-0.139722491070159	-0.204153345566292	-0.0740863351852344	1.9812427750584e-05	0.000102070309378584	3126.36
24841	CID4495_Cancer_TN	2191	selumetinib + tivantinib	-0.139720012546088	-0.204150923049948	-0.0740838211864325	1.98192150396033e-05	0.000102070309378584	4549.92
24842	CID4495_Cancer_TN	2192	celastrol + nilotinib	-0.139695310426615	-0.20412677908631	-0.0740587655549389	1.98869812245433e-05	0.000102372755621797	1316.44
24843	CID4495_Cancer_TN	2193	linifanib + PI.103	-0.139683839696313	-0.204115567515822	-0.0740471306951939	1.99185241234041e-05	0.000102488544160632	4041.92
24844	CID4495_Cancer_TN	2194	AZD.6482 + THZ.2.98.01	-0.139563555714128	-0.20399800010857	-0.0739251267005102	2.02521654005401e-05	0.000104157935132206	5294.4
24845	CID4495_Cancer_TN	2195	nintedanib + TNF_lig	-0.139549153071205	-0.203983922620094	-0.0739105182373089	2.02924694704331e-05	0.000104317846914505	1854.52
24846	CID4495_Cancer_TN	2196	buparlisib + PF.04217903	-0.139498660699741	-0.203934569955276	-0.0738593045295143	2.04343693935217e-05	0.000104999652169525	3366.88
24847	CID4495_Cancer_TN	2197	GSK.690693 + Y.27632	-0.139461641524674	-0.203898386163692	-0.0738217567167801	2.05390040275088e-05	0.000105489442454212	5370.12
24848	CID4495_Cancer_TN	2198	GDC.0941 + NVP.TAE684	-0.139455498109828	-0.20389238136557	-0.0738155255913361	2.05564175775301e-05	0.000105531019521999	6234.84
24849	CID4495_Cancer_TN	2199	GSK.1070916 + PD.184352	-0.139445833377248	-0.203882934693029	-0.0738057228840675	2.05838407347164e-05	0.000105623922211447	3221.64
24850	CID4495_Cancer_TN	2200	GDC.0941 + OSI.930	-0.139438042650672	-0.203875319735591	-0.073797820945534	2.06059718122048e-05	0.00010568959727048	5869.52
24851	CID4495_Cancer_TN	2201	GW.843682X + PHA.793887	-0.139434166178574	-0.203871530718947	-0.0737938891401977	2.06169921122116e-05	0.000105698250643185	2937.08
24852	CID4495_Cancer_TN	2202	GSK.1070916 + XMD.885	-0.13940950184148	-0.203847422778356	-0.0737688727891289	2.0687240908977e-05	0.000106010408730391	1572.44
24853	CID4495_Cancer_TN	2203	palbociclib + PF.477736	-0.139365009311822	-0.203803933746707	-0.0737237454627835	2.08145400213361e-05	0.00010661450282299	2086.08
24854	CID4495_Cancer_TN	2204	canertinib + GDC.0941	-0.1392267635866	-0.203668804434783	-0.0735835290334087	2.12148476736036e-05	0.000108615800137234	5869.72
24855	CID4495_Cancer_TN	2205	AS.605240 + palbociclib	-0.139220348138625	-0.203662533547849	-0.073577022195707	2.12336009292055e-05	0.000108662688894375	4473.16
24856	CID4495_Cancer_TN	2206	BX.912 + MK.2206	-0.139166636708459	-0.203610032204561	-0.0735225458515046	2.13912263069566e-05	0.000109419890662278	6314.48
24857	CID4495_Cancer_TN	2207	GDC.0879 + WZ.4.145	-0.13915249854219	-0.203596212501229	-0.0735082064062217	2.14329016960714e-05	0.000109583571877205	1645.52
24858	CID4495_Cancer_TN	2208	NVP.TAE684 + palbociclib	-0.139147125887879	-0.203590960859505	-0.0735027572708501	2.14487590140245e-05	0.000109615160574832	5083.72
24859	CID4495_Cancer_TN	2209	AZD.6482 + CYT387	-0.139110552544885	-0.203555211188599	-0.073465663401449	2.15570014200711e-05	0.000110118647308212	5547.92
24860	CID4495_Cancer_TN	2210	PF.04217903 + TNF_lig	-0.139080855594892	-0.203526182920309	-0.073435543926232	2.16452741693088e-05	0.000110507933788747	1002.6
24861	CID4495_Cancer_TN	2211	AZ.628 + sirolimus	-0.139078354401394	-0.20352373804063	-0.0734330071514715	2.16527245101306e-05	0.000110507933788747	5310.08
24862	CID4495_Cancer_TN	2212	FR.180204 + GDC.0941	-0.138990578378209	-0.203437937766222	-0.0733439829897059	2.19157330939328e-05	0.00011179985463459	4793.04
24863	CID4495_Cancer_TN	2213	CHIR.99021 + GDC.0941	-0.138968997083252	-0.203416842092603	-0.0733220949779304	2.19808618611761e-05	0.000112081612146699	5574.4
24864	CID4495_Cancer_TN	2214	JW.7.24.1 + NVP.TAE684	-0.138958795840888	-0.203406870377312	-0.0733117487758886	2.20117114965307e-05	0.00011218840355455	4758.64
24865	CID4495_Cancer_TN	2215	XMD.1150 + XMD.892	-0.138931539632587	-0.203380227365763	-0.0732841053261164	2.20943391044066e-05	0.000112549760608435	1666.76
24866	CID4495_Cancer_TN	2216	CP466722 + KIN001.244	-0.138928857083669	-0.203377605162351	-0.0732813846704463	2.2102487204694e-05	0.000112549760608435	2500.76
24867	CID4495_Cancer_TN	2217	AT7867 + GSK.1059615	-0.138918021097336	-0.203367012928452	-0.0732703947642477	2.21354300121188e-05	0.000112666851634717	5285.56
24868	CID4495_Cancer_TN	2218	JW.7.24.1 + ponatinib	-0.13888349555929	-0.20333326393197	-0.0732353789142119	2.22407035757396e-05	0.000113151827491128	4565.2
24869	CID4495_Cancer_TN	2219	PI.103 + YM.201636	-0.138808557988532	-0.20326001131526	-0.0731593776797253	2.24708388055239e-05	0.000114271328905505	3876.12
24870	CID4495_Cancer_TN	2220	HG.5.113.01 + XMD.885	-0.138794374483408	-0.203246146641785	-0.0731449929397734	2.2514650614683e-05	0.000114442737078673	1705.88
24871	CID4495_Cancer_TN	2221	AS.601245 + WYE.125132	-0.138770284438478	-0.203222598058826	-0.0731205611691405	2.25892490558951e-05	0.000114770410748323	4579.88
24872	CID4495_Cancer_TN	2222	TNF_lig + WH.4023	-0.138765508745756	-0.203217929698518	-0.0731157177409082	2.26040655725873e-05	0.00011479418951101	2018.96
24873	CID4495_Cancer_TN	2223	GSK.461364 + XMD.1150	-0.138755534197667	-0.203208179316271	-0.073105601729905	2.26350412509326e-05	0.000114899974077459	1909.96
24874	CID4495_Cancer_TN	2224	GSK.690693 + ON.01910	-0.138697976521307	-0.203151914929008	-0.0730472280121088	2.2814574338788e-05	0.000115759432968985	5145.84
24875	CID4495_Cancer_TN	2225	AZD.6482 + GW.5074	-0.138674611898055	-0.203129075174432	-0.0730235322581717	2.28878383269499e-05	0.000116079162137352	3830.16
24876	CID4495_Cancer_TN	2226	BI.2536 + XMD.1150	-0.138633912719261	-0.203089290104556	-0.0729822564549999	2.3015992049628e-05	0.000116676862113714	2175.16
24877	CID4495_Cancer_TN	2227	AZD.6482 + pazopanib	-0.138617273359494	-0.20307302440571	-0.0729653814142017	2.3068582214514e-05	0.000116887429651401	2777.48
24878	CID4495_Cancer_TN	2228	WZ.4.145 + Y.39983	-0.138614243212688	-0.20307006230141	-0.072962308352235	2.30781715408859e-05	0.000116887429651401	5056.72
24879	CID4495_Cancer_TN	2229	AT.7519 + torin.1	-0.138574413028614	-0.203031126401798	-0.072921914179781	2.32045723561569e-05	0.000117475092504907	4648.4
24880	CID4495_Cancer_TN	2230	AZD.6482 + nintedanib	-0.138544338254829	-0.203001726744737	-0.0728914136952268	2.33004499620913e-05	0.000117907772931494	5644.08
24881	CID4495_Cancer_TN	2231	AZD.7762 + XMD.1150	-0.138523248130801	-0.202981109981227	-0.0728700251121004	2.33679091050439e-05	0.000118196324526405	2639.92
24882	CID4495_Cancer_TN	2232	HG.5.113.01 + XMD.1185H	-0.138515124919289	-0.202973169077135	-0.0728617869602197	2.33939415765884e-05	0.000118275173372707	2172.44
24883	CID4495_Cancer_TN	2233	AKT.inhibitor.1.2 + AT7867	-0.138471690296246	-0.202930709103755	-0.0728177379057185	2.35336047490016e-05	0.000118928189996628	5602
24884	CID4495_Cancer_TN	2234	GDC.0941 + ZG.10	-0.138459781290346	-0.202919067287222	-0.0728056604783144	2.35720360646211e-05	0.000119069272271112	4192.6
24885	CID4495_Cancer_TN	2235	amuvatinib + XMD.1150	-0.138429064216117	-0.202889039294342	-0.0727745090809052	2.36714379247066e-05	0.000119518071554749	2899.48
24886	CID4495_Cancer_TN	2236	PD.0325901 + WZ.4.145	-0.138384012507247	-0.202844998018816	-0.0727288205964263	2.38179478798314e-05	0.000120204215570005	3133.28
24887	CID4495_Cancer_TN	2237	AT7867 + MK.2206	-0.138374279766384	-0.202835483532551	-0.0727189503260117	2.38497120894889e-05	0.000120310908424705	6514.76
24888	CID4495_Cancer_TN	2238	linifanib + QL.XII.47	-0.138361977823741	-0.202823457440882	-0.0727064745678328	2.38899188393142e-05	0.000120460076070896	810.88
24889	CID4495_Cancer_TN	2239	GW.843682X + XMD.885	-0.138282052978938	-0.202745324306631	-0.0726254209562556	2.41527114898262e-05	0.000121730955773156	1464.88
24890	CID4495_Cancer_TN	2240	palbociclib + WH.4025	-0.138179987659967	-0.202645545837619	-0.0725219154447554	2.44922955144477e-05	0.000123387565258506	5351.12
24891	CID4495_Cancer_TN	2241	ponatinib + TNF_lig	-0.13807346402026	-0.202541407512311	-0.0724138902116639	2.48515466923451e-05	0.00012508611835147	2203.88
24892	CID4495_Cancer_TN	2242	palbociclib + WH.4023	-0.13806499321086	-0.202533126321637	-0.07240530006098	2.48803283046453e-05	0.000125175352310132	4909.72
24893	CID4495_Cancer_TN	2243	AT7867 + GW.843682X	-0.138055305808852	-0.20252365576043	-0.0723954761896226	2.49132823866974e-05	0.000125285489799888	3083.12
24894	CID4495_Cancer_TN	2244	BIX.02189 + sirolimus	-0.138025918674368	-0.202494926347702	-0.0723656751476687	2.50135037536745e-05	0.000125733657350361	4659.44
24895	CID4495_Cancer_TN	2245	AZD.1480 + trametinib	-0.13795908920217	-0.202429592191656	-0.0722979048422843	2.52428451516889e-05	0.000126830178058064	5001.64
24896	CID4495_Cancer_TN	2246	palbociclib + THZ.2.98.01	-0.137908037651496	-0.202379682537891	-0.0722461349903477	2.54193847207731e-05	0.000127660546324947	4503.24
24897	CID4495_Cancer_TN	2247	dasatinib + WZ.4.145	-0.137902377851103	-0.20237414931261	-0.0722403955776908	2.54390287162752e-05	0.000127702571015876	5921.12
24898	CID4495_Cancer_TN	2248	selumetinib + XMD.892	-0.137891761002568	-0.202363769886927	-0.0722296294014593	2.54759164905478e-05	0.000127831082966528	3746.92
24899	CID4495_Cancer_TN	2249	amuvatinib + buparlisib	-0.137861111936621	-0.202333806139778	-0.0721985493372741	2.55826905089364e-05	0.000128309995577372	4780.24
24900	CID4495_Cancer_TN	2250	MK.2206 + ruxolitinib	-0.137853517678417	-0.202326381671935	-0.0721908483055805	2.56092127065709e-05	0.00012838615931913	6044.96
24901	CID4495_Cancer_TN	2251	XMD.1150 + XMD.16144	-0.137791743488546	-0.202265988337278	-0.0721282058759461	2.58259250821189e-05	0.000129415310422565	2038.88
24902	CID4495_Cancer_TN	2252	GW.843682X + PD.184352	-0.137733785318967	-0.202209325276493	-0.0720694335720021	2.60308327557966e-05	0.000130384423246084	2627.96
24903	CID4495_Cancer_TN	2253	AZD.6482 + AZD.7762	-0.137728510898841	-0.202204168694903	-0.0720640850851017	2.60495565950589e-05	0.000130420525393034	5155.68
24904	CID4495_Cancer_TN	2254	celastrol + KIN001.242	-0.137709687717561	-0.202185766022864	-0.0720449976074806	2.6116481939482e-05	0.000130697816157594	2517.68
24905	CID4495_Cancer_TN	2255	GDC.0941 + rondual.kinase.inhibitor	-0.137694914807323	-0.202171323107057	-0.0720300173044554	2.61691209594117e-05	0.00013090339879211	4246.56
24906	CID4495_Cancer_TN	2256	JW.7.24.1 + Y.39983	-0.137691333037781	-0.202167821342172	-0.0720263852559079	2.61818987305516e-05	0.000130909493652758	4237.08
24907	CID4495_Cancer_TN	2257	GSK.1059615 + PD.173074	-0.137687350775022	-0.202163928027801	-0.0720223470942719	2.61961121943612e-05	0.000130922758429453	3888.92
24908	CID4495_Cancer_TN	2258	KIN001.242 + TNF_lig	-0.137683338286358	-0.202160005160595	-0.07201827828463	2.62104409500847e-05	0.000130936587454658	1681.2
24909	CID4495_Cancer_TN	2259	MK.2206 + PD.173074	-0.137661386724086	-0.202138543863648	-0.0719960186396804	2.62889626595199e-05	0.000131270944496941	4808.92
24910	CID4495_Cancer_TN	2260	MK.1775 + QL.XII.47	-0.137536039903098	-0.20201599534724	-0.0718689138720387	2.67416301458545e-05	0.000133413639384054	999.92
24911	CID4495_Cancer_TN	2261	QL.X.138 + TAK.715	-0.137531279323329	-0.202011341005214	-0.0718640865687911	2.67589671441566e-05	0.000133441348704348	4659.52
24912	CID4495_Cancer_TN	2262	MK.2206 + NU.7441	-0.137517753231602	-0.201998116747691	-0.0718503709144467	2.68082844857635e-05	0.000133628442694222	6426.52
24913	CID4495_Cancer_TN	2263	ABT.737 + QL.XII.47	-0.137512675279847	-0.20199315210416	-0.0718452218036968	2.68268214217947e-05	0.000133662011703399	1051.88
24914	CID4495_Cancer_TN	2264	GDC.0941 + XMD.1527	-0.137466097162861	-0.201947613165732	-0.0717979911356545	2.69974223454993e-05	0.000134452861944934	4857.68
24915	CID4495_Cancer_TN	2265	MLN.8054 + WZ.4.145	-0.137453190702151	-0.201934994604584	-0.0717849039098545	2.70448765635465e-05	0.000134629989926226	3350.4
24916	CID4495_Cancer_TN	2266	dasatinib + PF.431396	-0.137364591023101	-0.201848370707327	-0.0716950639332902	2.73727821156171e-05	0.000136202441765977	5706.6
24917	CID4495_Cancer_TN	2267	GW.843682X + trametinib	-0.137349213594797	-0.201833336094485	-0.0716794713465138	2.74300766399202e-05	0.000136340917071373	2928.92
24918	CID4495_Cancer_TN	2268	doramapimod + GDC.0941	-0.137348457947215	-0.201832597292088	-0.0716787051268608	2.7432895028159e-05	0.000136340917071373	6934.2
24919	CID4495_Cancer_TN	2269	palbociclib + Y.39983	-0.137347430266502	-0.20183159252071	-0.071677663068257	2.74367284773208e-05	0.000136340917071373	4715.08
24920	CID4495_Cancer_TN	2270	HG.5.88.01 + trametinib	-0.137336503602459	-0.2018209094284	-0.0716665835422618	2.74775185204461e-05	0.000136399697103397	4909.08
24921	CID4495_Cancer_TN	2271	GSK.1059615 + sunitinib	-0.137334622039979	-0.201819069807221	-0.0716646756587156	2.74845483393696e-05	0.000136399697103397	4513.84
24922	CID4495_Cancer_TN	2272	AZD.7762 + JW.7.24.1	-0.1373345842576	-0.201819032867032	-0.071664637347806	2.74846895178766e-05	0.000136399697103397	3907.28
24923	CID4495_Cancer_TN	2273	canertinib + XMD.1150	-0.137295033663131	-0.201780363776603	-0.0716245335938389	2.76328533130667e-05	0.000137074929378222	3098
24924	CID4495_Cancer_TN	2274	GSK.1059615 + PF.04217903	-0.13729136121588	-0.201776773170692	-0.0716208097940601	2.7646649377678e-05	0.000137083320578898	4364.92
24925	CID4495_Cancer_TN	2275	GSK.461364 + JW.7.24.1	-0.137261384676281	-0.201747464600427	-0.0715904141552696	2.77595052171099e-05	0.000137582668089177	2071.24
24926	CID4495_Cancer_TN	2276	PHA.665752 + WZ.4.145	-0.137165916160706	-0.201654122646894	-0.0714936117161042	2.81218467861986e-05	0.000139317548054987	2296.88
24927	CID4495_Cancer_TN	2277	AZD.8330 + buparlisib	-0.13704731727263	-0.20153816391864	-0.0713733574407888	2.85782315910762e-05	0.000141516603746803	4480.08
24928	CID4495_Cancer_TN	2278	SAR.245409 + TNF_lig	-0.137026589859442	-0.201517897738054	-0.0713523409131565	2.86587117028179e-05	0.000141853107532523	1734.32
24929	CID4495_Cancer_TN	2279	GSK.1059615 + PF.562271	-0.136987069490876	-0.201479256635548	-0.0713122694598986	2.88127572612364e-05	0.000142553287891438	4966.04
24930	CID4495_Cancer_TN	2280	GSK.1070916 + tivantinib	-0.136964097804367	-0.20145679594069	-0.0712889775462491	2.89026588842557e-05	0.000142935638368644	2312.84
24931	CID4495_Cancer_TN	2281	CYT387 + XMD.1150	-0.136896739378862	-0.201390935472717	-0.0712206805518374	2.91678090130453e-05	0.000144183953327254	3657.64
24932	CID4495_Cancer_TN	2282	buparlisib + PD.173074	-0.136888140109373	-0.201382527397024	-0.0712119615048874	2.9201824920926e-05	0.000144289121827874	2617.8
24933	CID4495_Cancer_TN	2283	BMS.509744 + GSK.1059615	-0.136799328849	-0.201295690185853	-0.071121913797771	2.95553424664595e-05	0.000145972199490909	3690.92
24934	CID4495_Cancer_TN	2284	pazopanib + WZ.4.145	-0.136764168566985	-0.201261311147659	-0.071086264303627	2.96964187222217e-05	0.000146605031398937	1991.2
24935	CID4495_Cancer_TN	2285	JWE.035 + selumetinib	-0.136728214855009	-0.201226156144803	-0.0710498105134258	2.98413391634309e-05	0.000147256281492747	4405.72
24936	CID4495_Cancer_TN	2286	SAR.245409 + WZ.4.145	-0.136722751522988	-0.201220814165766	-0.0710442712075713	2.98634191386506e-05	0.000147301054767081	4400.2
24937	CID4495_Cancer_TN	2287	JNJ.38877605 + ZSTK.474	-0.136715557758002	-0.201213780184752	-0.0710369774112971	2.98925162786242e-05	0.000147380386092912	3679.36
24938	CID4495_Cancer_TN	2288	doramapimod + QL.XII.47	-0.136703716760384	-0.201202202178407	-0.0710249717766326	2.99404690057307e-05	0.000147552572449913	1445.68
24939	CID4495_Cancer_TN	2289	palbociclib + SB.216763	-0.136690560935972	-0.20118933852674	-0.0710116330561592	2.99938320098046e-05	0.000147721463708152	3059.76
24940	CID4495_Cancer_TN	2290	PHA.793887 + XMD.1150	-0.136688838059484	-0.201187653911319	-0.0710098862294852	3.00008270665562e-05	0.000147721463708152	3317.52
24941	CID4495_Cancer_TN	2291	celastrol + TGX.221	-0.136678478131128	-0.201177524044754	-0.0709993822933743	3.00429220974822e-05	0.000147864447089955	1614.8
24942	CID4495_Cancer_TN	2292	TNF_lig + WH.4025	-0.136650179129163	-0.20114985340531	-0.0709706899965445	3.01581939767742e-05	0.000148367309638127	2868.64
24943	CID4495_Cancer_TN	2293	PF.431396 + trametinib	-0.136617618274832	-0.201118015418043	-0.070937676751301	3.02913451000519e-05	0.00014895765664702	3401.32
24944	CID4495_Cancer_TN	2294	OSI.930 + sirolimus	-0.136611618433027	-0.201112148760823	-0.0709315935651619	3.03159410380139e-05	0.000149013902888675	4341.2
24945	CID4495_Cancer_TN	2295	CP466722 + XMD.16144	-0.136559728113535	-0.201061410110424	-0.0708789826364899	3.05294538804599e-05	0.000149998292926771	1688.72
24946	CID4495_Cancer_TN	2296	JW.7.24.1 + WH.4023	-0.136509696687097	-0.201012488768531	-0.0708282567616447	3.07366683380348e-05	0.000150950897193515	4746.84
24947	CID4495_Cancer_TN	2297	GSK.1904529A + XMD.1150	-0.136488017157955	-0.200991290159342	-0.0708062764208432	3.08268718962616e-05	0.000151328272312598	1898.12
24948	CID4495_Cancer_TN	2298	masitinib + MK.2206	-0.136458947395455	-0.200962865160535	-0.0707768034045119	3.09482187454512e-05	0.00015185813574187	5918.2
24949	CID4495_Cancer_TN	2299	GSK.1059615 + GSK.461364	-0.136436618009392	-0.200941030963696	-0.0707541643445548	3.1041736617277e-05	0.000152251046856069	3641.72
24950	CID4495_Cancer_TN	2300	JW.7.24.1 + PF.562271	-0.13639571480575	-0.200901034686639	-0.0707126940525307	3.12137393882697e-05	0.000152962180256233	3708.2
24951	CID4495_Cancer_TN	2301	PF.431396 + XMD.1499	-0.136350459072033	-0.200856782135408	-0.0706668111508593	3.14050985333042e-05	0.000153833365436708	2501.68
24952	CID4495_Cancer_TN	2302	LDN.193189 + OSI.027	-0.136330729113654	-0.200837489448015	-0.0706468078556162	3.14888724915324e-05	0.000154177034572678	3324
24953	CID4495_Cancer_TN	2303	neratinib + XMD.1150	-0.136310356854829	-0.20081756864284	-0.0706261534169978	3.15755961052964e-05	0.000154495981060521	3088.64
24954	CID4495_Cancer_TN	2304	AT7867 + buparlisib	-0.136309019358608	-0.200816260783958	-0.0706247973968481	3.158129767374e-05	0.000154495981060521	4497.56
24955	CID4495_Cancer_TN	2305	KIN001.220 + QL.XII.47	-0.136278211606669	-0.20078613563181	-0.0705935630338182	3.1712897666699e-05	0.000155072783279519	1087.24
24956	CID4495_Cancer_TN	2306	canertinib + sirolimus	-0.136095027519715	-0.200607007790172	-0.0704078449606391	3.25062023984175e-05	0.000158883358723383	4868.32
24957	CID4495_Cancer_TN	2307	dasatinib + GDC.0941	-0.136051237742308	-0.200564187010996	-0.070363450113456	3.26986086109827e-05	0.000159754850094642	6801.4
24958	CID4495_Cancer_TN	2308	JW.7.24.1 + SAR.245408	-0.136017180705764	-0.200530883432175	-0.070328922670178	3.2848996713605e-05	0.000160420391453892	3006.76
24959	CID4495_Cancer_TN	2309	PD.184352 + PF.431396	-0.135919037197747	-0.200434910359096	-0.0702294244528205	3.32860536780291e-05	0.000162484723234345	3135.44
24960	CID4495_Cancer_TN	2310	GW.5074 + TNF_lig	-0.135902178700181	-0.200418424561085	-0.0702123333830309	3.33616815026349e-05	0.000162783732450384	1151.04
24961	CID4495_Cancer_TN	2311	KIN001.055 + sirolimus	-0.135864177183256	-0.200381263029414	-0.0701738077557794	3.3532755776167e-05	0.000163548001363088	5222.68
24962	CID4495_Cancer_TN	2312	buparlisib + GSK.461364	-0.135857943090701	-0.200375166717469	-0.0701674877024116	3.35608995672779e-05	0.000163614803099192	2582.36
24963	CID4495_Cancer_TN	2313	BX.912 + HG.5.113.01	-0.135850046573463	-0.200367444715167	-0.0701594823090496	3.35965805270003e-05	0.000163718276449345	3311.72
24964	CID4495_Cancer_TN	2314	dasatinib + sirolimus	-0.135837669066062	-0.200355340737533	-0.0701469341592557	3.36525815480844e-05	0.000163920639153572	6296.48
24965	CID4495_Cancer_TN	2315	AZD.6482 + GDC.0879	-0.135831782571394	-0.200349584321235	-0.0701409665177776	3.36792455618677e-05	0.000163979989676764	2701.48
24966	CID4495_Cancer_TN	2316	GSK.1070916 + selumetinib	-0.13580065744747	-0.200319146918904	-0.0701094124043481	3.38205661752447e-05	0.000164597297780252	4537.36
24967	CID4495_Cancer_TN	2317	QL.XII.47 + Y.27632	-0.135744044330588	-0.200263784371351	-0.0700520193405764	3.4079055309069e-05	0.000165784064164608	1365.84
24968	CID4495_Cancer_TN	2318	SAR.245408 + TNF_lig	-0.135720158310505	-0.200240425863769	-0.0700278043783233	3.41886771890176e-05	0.000166245929225257	1218.2
24969	CID4495_Cancer_TN	2319	KIN001.266 + PI.103	-0.135710259327174	-0.200230745473739	-0.070017769095556	3.42342052537517e-05	0.000166395868883579	4619.56
24970	CID4495_Cancer_TN	2320	LDN.193189 + QL.X.138	-0.135705929466526	-0.200226511222842	-0.0700133796210905	3.42541375052157e-05	0.000166421324430102	2849.28
24971	CID4495_Cancer_TN	2321	NVP.AEW541 + TNF_lig	-0.135684159259673	-0.200205221697951	-0.0699913097190909	3.43545222062071e-05	0.000166837463115478	1170.52
24972	CID4495_Cancer_TN	2322	celastrol + ponatinib	-0.135660605724526	-0.200182188151689	-0.0699674320113966	3.44634441584651e-05	0.000167294687138713	3285.72
24973	CID4495_Cancer_TN	2323	GW.5074 + WZ.4.145	-0.135610173804869	-0.200132869372301	-0.0699163062391509	3.46977658122079e-05	0.000168359981929415	2703.64
24974	CID4495_Cancer_TN	2324	WYE.125132 + WZ.3105	-0.135598325250775	-0.200121282293689	-0.0699042947203098	3.47530364361762e-05	0.0001685559475973	3682.08
24975	CID4495_Cancer_TN	2325	GDC.0941 + MK.1775	-0.135544749837175	-0.20006888896419	-0.0698499826694766	3.500399646702e-05	0.000169700453762415	5154.64
24976	CID4495_Cancer_TN	2326	celastrol + XMD.16144	-0.135539203383919	-0.200063464866404	-0.0698443599772936	3.50300753023507e-05	0.000169754216003048	1477.12
24977	CID4495_Cancer_TN	2327	AKT.inhibitor.1.2 + fostamatinib	-0.135523825955615	-0.200048426645456	-0.0698287711999503	3.51024747101471e-05	0.000170032303717885	5533.32
24978	CID4495_Cancer_TN	2328	GW.5074 + MK.2206	-0.135490630357315	-0.200015963198012	-0.0697951194671467	3.52592489113244e-05	0.000170718680598866	5058.92
24979	CID4495_Cancer_TN	2329	AS.605240 + sirolimus	-0.135361626202028	-0.199889802969531	-0.0696643441094834	3.58748274220938e-05	0.000173624966049236	4791.04
24980	CID4495_Cancer_TN	2330	BI.2536 + PF.431396	-0.135353979048493	-0.19988232433211	-0.0696565920328879	3.59116359412929e-05	0.000173728866738634	2528.68
24981	CID4495_Cancer_TN	2331	AKT.inhibitor.1.2 + dasatinib	-0.135297297923328	-0.199826892023315	-0.0695991334595563	3.61855810031931e-05	0.000174979378676841	6780.32
24982	CID4495_Cancer_TN	2332	NVP.TAE684 + WZ.4.145	-0.135281882712645	-0.199811816373955	-0.0695835068865605	3.6260426067877e-05	0.000175266464028471	5136.2
24983	CID4495_Cancer_TN	2333	nilotinib + selumetinib	-0.135252654264153	-0.199783231676482	-0.0695538777670697	3.64027412741991e-05	0.000175879285379823	4420.32
24984	CID4495_Cancer_TN	2334	celastrol + GSK.461364	-0.135180565484781	-0.199712730169232	-0.0694808012718845	3.67560129837722e-05	0.000177510382533569	1467.48
24985	CID4495_Cancer_TN	2335	NVP.AEW541 + WZ.4.145	-0.135067898430228	-0.199602542513115	-0.0693665919352522	3.73146544600255e-05	0.000180054734452403	3045.64
24986	CID4495_Cancer_TN	2336	AZD.6482 + canertinib	-0.135011595128855	-0.199547477634191	-0.0693095185519802	3.75968318296931e-05	0.000181339063233081	4939.28
24987	CID4495_Cancer_TN	2337	PF.477736 + WZ.4.145	-0.134999912817229	-0.199536052230452	-0.0692976765107654	3.7655633309024e-05	0.000181545358546061	2133.44
24988	CID4495_Cancer_TN	2338	dasatinib + GSK.1059615	-0.134936680227524	-0.19947420989584	-0.0692335796775933	3.79754224367089e-05	0.00018300921663648	6608.36
24989	CID4495_Cancer_TN	2339	OSI.027 + veliparib	-0.134917879715671	-0.19945582263984	-0.0692145223107839	3.80709984416468e-05	0.000183391772586836	3123.04
24990	CID4495_Cancer_TN	2340	neratinib + TNF_lig	-0.134913187144183	-0.199451233209129	-0.0692097656362733	3.80948895546327e-05	0.000183428836822371	1661
24991	CID4495_Cancer_TN	2341	GW.843682X + PF.562271	-0.134909242663803	-0.199447375424602	-0.0692057672745031	3.81149829302777e-05	0.000183447591026517	2796.04
24992	CID4495_Cancer_TN	2342	MGCD.265 + XMD.1150	-0.134854004825521	-0.199393351450265	-0.0691497751120862	3.83974244900012e-05	0.000184728475934266	1814.8
24993	CID4495_Cancer_TN	2343	BMS.509744 + buparlisib	-0.134844022720956	-0.199383588662842	-0.0691396567367479	3.84486760262333e-05	0.000184893986576981	2698
24994	CID4495_Cancer_TN	2344	GSK.2126458 + JNK.9L	-0.134800300951831	-0.199340827355166	-0.0690953382588513	3.86739233273928e-05	0.000185790520180147	3607.2
24995	CID4495_Cancer_TN	2345	AZD.8330 + NVP.AUY922	-0.13478774208901	-0.199328544334722	-0.0690826080423208	3.87388553353191e-05	0.000185976064719156	3772.48
24996	CID4495_Cancer_TN	2346	KIN001.055 + XMD.1150	-0.13477487341068	-0.199315958282509	-0.069069563805341	3.88054963104603e-05	0.000186217053269476	3597.32
24997	CID4495_Cancer_TN	2347	amuvatinib + MK.2206	-0.134769735007118	-0.199310932724296	-0.0690643553083019	3.88321360795541e-05	0.000186265964041063	6599.92
24998	CID4495_Cancer_TN	2348	AKT.inhibitor.1.2 + AZ.628	-0.134699444668993	-0.199242185703288	-0.0689931064922766	3.91982968725089e-05	0.000187942723150365	5841.2
24999	CID4495_Cancer_TN	2349	GSK.3.inhibitor.IX + PI.103	-0.134692900760928	-0.199235785443033	-0.0689864733856951	3.92325517714426e-05	0.000188027358786114	2661.12
25000	CID4495_Cancer_TN	2350	ponatinib + WZ.4.145	-0.134653962241001	-0.199197701563475	-0.0689470042238242	3.94369675632062e-05	0.00018892709714607	4925.2
25001	CID4495_Cancer_TN	2351	AKT.inhibitor.1.2 + TPCA.1	-0.134627000735257	-0.199171331706904	-0.068919675415653	3.95790984227925e-05	0.000189527818028805	4803.48
25002	CID4495_Cancer_TN	2352	BMS.509744 + CP466722	-0.134440106418673	-0.19898853607031	-0.0687302377084523	4.05777601223164e-05	0.000194227867026726	1222.76
25003	CID4495_Cancer_TN	2353	palbociclib + serdemetan	-0.134426897698931	-0.198975616854046	-0.0687168494143509	4.06492361806847e-05	0.000194487790344848	3065.32
25004	CID4495_Cancer_TN	2354	AZD.1480 + HG.5.113.01	-0.13439735943493	-0.198946725916811	-0.0686869096592401	4.08095078039205e-05	0.000195172160422044	4496.24
25005	CID4495_Cancer_TN	2355	celastrol + SGX523	-0.134387543572833	-0.198937125143069	-0.0686769604038127	4.08629000699907e-05	0.000195345016164054	1065.16
25006	CID4495_Cancer_TN	2356	MK.2206 + PF.477736	-0.13437757658122	-0.198927376538732	-0.068666857978458	4.09171820973688e-05	0.000195521977743756	4724.32
25007	CID4495_Cancer_TN	2357	buparlisib + PF.562271	-0.134354249740348	-0.19890456076356	-0.0686432142198625	4.10444914148027e-05	0.00019604760239251	3925.84
25008	CID4495_Cancer_TN	2358	GW.843682X + nilotinib	-0.134320411841602	-0.198871464091983	-0.0686089167316959	4.1229833362729e-05	0.000196801190097055	2221.84
25009	CID4495_Cancer_TN	2359	AKT.inhibitor.1.2 + ruxolitinib	-0.134317328799466	-0.198868448577293	-0.068605791823121	4.12467596099668e-05	0.000196801190097055	5458.6
25010	CID4495_Cancer_TN	2360	nintedanib + XMD.1150	-0.134315938407914	-0.198867088638897	-0.0686043825510484	4.12543951691311e-05	0.000196801190097055	3939.84
25011	CID4495_Cancer_TN	2361	AKT.inhibitor.1.2 + PF.562271	-0.134304097410296	-0.19885550697954	-0.0685923807717952	4.13194761960798e-05	0.000197028660177096	5166.12
25012	CID4495_Cancer_TN	2362	selumetinib + XMD.16144	-0.134252025735385	-0.198804575550097	-0.0685396022733189	4.16068309088868e-05	0.000198315387223545	4507.84
25013	CID4495_Cancer_TN	2363	HG.6.64.01 + ZSTK.474	-0.134227693883228	-0.198780776387928	-0.0685149402654551	4.17417529168072e-05	0.0001988747798834	4730.2
25014	CID4495_Cancer_TN	2364	FR.180204 + MK.2206	-0.134198813032624	-0.198752527718365	-0.0684856676386194	4.19024373919867e-05	0.000199556393382779	5311.56
25015	CID4495_Cancer_TN	2365	NVP.AUY922 + PD.184352	-0.134154086252215	-0.198708779763311	-0.0684403343511276	4.21524407152938e-05	0.000200589401097823	3347
25016	CID4495_Cancer_TN	2366	GDC.0941 + ON.01910	-0.134153670646044	-0.198708373251287	-0.0684399131104991	4.21547703852378e-05	0.000200589401097823	6497.16
25017	CID4495_Cancer_TN	2367	MK.2206 + pazopanib	-0.134138557694394	-0.19869359098079	-0.0684245952853802	4.22395685543574e-05	0.000200908489659008	4504.6
25018	CID4495_Cancer_TN	2368	AKT.inhibitor.1.2 + lapatinib	-0.134133638428632	-0.198688779345407	-0.0684196093399877	4.22672051957792e-05	0.00020095554107565	4921.28
25019	CID4495_Cancer_TN	2369	SB.239063 + ZSTK.474	-0.13412500893324	-0.198680338650319	-0.0684108628814996	4.23157274430101e-05	0.000201101810026055	5107.68
25020	CID4495_Cancer_TN	2370	AZD.6482 + linifanib	-0.134111460172085	-0.198667086296242	-0.0683971305025201	4.23920163831388e-05	0.000201379859705976	4288.64
25021	CID4495_Cancer_TN	2371	QL.XII.47 + ZG.10	-0.134101810552456	-0.198657647767539	-0.0683873501228582	4.24464298583969e-05	0.000201553802157797	597.08
25022	CID4495_Cancer_TN	2372	HG.5.88.01 + XMD.885	-0.134080795993186	-0.198637092872288	-0.0683660508432753	4.25651583621098e-05	0.0002020328660733	2964.72
25023	CID4495_Cancer_TN	2373	MK.2206 + TPCA.1	-0.134031988715832	-0.198589352966567	-0.0683165825210719	4.28421255615427e-05	0.000203262284032037	6317.12
25024	CID4495_Cancer_TN	2374	AZD.6482 + YM.201636	-0.134023117413213	-0.198580675638524	-0.0683075911004013	4.28926506106532e-05	0.000203416778963839	4060.12
25025	CID4495_Cancer_TN	2375	selumetinib + TG.101348	-0.133994712620586	-0.198552891859953	-0.068278801776728	4.30548053493585e-05	0.000204100322553991	5008.44
25026	CID4495_Cancer_TN	2376	GSK.690693 + pelitinib	-0.133963443923622	-0.198522306670611	-0.0682471099050465	4.32339805807884e-05	0.000204778264356934	3348.36
25027	CID4495_Cancer_TN	2377	HG.5.88.01 + PF.431396	-0.133924943679292	-0.198484647836774	-0.0682080888000787	4.34555639892172e-05	0.000205741748402126	4113.84
25028	CID4495_Cancer_TN	2378	PHA.793887 + trametinib	-0.133859217452565	-0.198420357595153	-0.0681414738434887	4.38363304936356e-05	0.000207457769678405	4201.16
25029	CID4495_Cancer_TN	2379	BIX.02189 + GDC.0941	-0.133824011831696	-0.198385920917396	-0.0681057924240151	4.40415816905059e-05	0.00020834206877401	5933.76
25030	CID4495_Cancer_TN	2380	BI.2536 + PD.184352	-0.133809881221903	-0.198372098896304	-0.0680914708884642	4.41242197926288e-05	0.000208645840981846	2860.8
25031	CID4495_Cancer_TN	2381	GSK.1904529A + palbociclib	-0.133735480160928	-0.198299322205541	-0.0680160650041526	4.45617567221118e-05	0.000210626834256225	2738.12
25032	CID4495_Cancer_TN	2382	SAR.245408 + sirolimus	-0.133729578553309	-0.198293549415013	-0.0680100837245275	4.45966381300264e-05	0.000210703765883416	4538.84
25033	CID4495_Cancer_TN	2383	JW.7.24.1 + THZ.2.98.01	-0.133659069077384	-0.198224578635243	-0.067938622732451	4.5015388594599e-05	0.0002125935262026	4157
25034	CID4495_Cancer_TN	2384	JW.7.24.1 + nintedanib	-0.133655774453924	-0.198221355893213	-0.0679352836649694	4.50350458756928e-05	0.000212597705103051	4376.88
25035	CID4495_Cancer_TN	2385	PHA.793887 + selumetinib	-0.133585378325137	-0.198152495319367	-0.0678639382537997	4.54570097485292e-05	0.000214500264750872	5045.4
25036	CID4495_Cancer_TN	2386	CP466722 + fostamatinib	-0.133559981009889	-0.198127651840815	-0.0678381986241453	4.56101614877181e-05	0.000215133310640736	2952.16
25037	CID4495_Cancer_TN	2387	CP466722 + XMD.892	-0.133553331311162	-0.198121147137695	-0.0678314593127729	4.5650341352003e-05	0.000215233187265376	1463.2
25038	CID4495_Cancer_TN	2388	masitinib + WZ.4.145	-0.133539782550008	-0.19810789378749	-0.0678177279844109	4.57323115531776e-05	0.00021552993272565	3699.8
25039	CID4495_Cancer_TN	2389	selumetinib + trametinib	-0.133533518231549	-0.198101766045365	-0.0678113792637638	4.57702578632253e-05	0.000215619039226716	4983.96
25040	CID4495_Cancer_TN	2390	BMS.345541 + trametinib	-0.133515624496795	-0.198084262406767	-0.0677932444673952	4.58788139957689e-05	0.000216040569023735	2901.48
25041	CID4495_Cancer_TN	2391	palbociclib + PF.562271	-0.133426465638534	-0.197997046661292	-0.0677028851221328	4.64233581135037e-05	0.000218513936257452	4082.52
25042	CID4495_Cancer_TN	2392	PI.103 + XMD.1527	-0.133395975258579	-0.197967220548815	-0.0676719844492758	4.66109802448304e-05	0.000219305920761406	3795.8
25043	CID4495_Cancer_TN	2393	CP466722 + PF.04217903	-0.133321113252579	-0.197893988989246	-0.0675961155997386	4.70746922341409e-05	0.000221395718252345	1777.76
25044	CID4495_Cancer_TN	2394	AS.605240 + AZD.6482	-0.133301186825828	-0.19787449642581	-0.0675759213040618	4.7198854913944e-05	0.000221887518431057	5263.96
25045	CID4495_Cancer_TN	2395	AZD.8330 + XMD.1185H	-0.133277754194294	-0.197851573933767	-0.0675521737389481	4.73452615814475e-05	0.000222483438759292	3737.84
25046	CID4495_Cancer_TN	2396	MK.2206 + TGX.221	-0.133224307240783	-0.197799290281505	-0.0674980087392782	4.76808073396473e-05	0.00022396729287495	6022.76
25047	CID4495_Cancer_TN	2397	AZD.8330 + GSK.1070916	-0.13321017663099	-0.197785467170507	-0.0674836883531098	4.77698963612483e-05	0.000224292734780737	3966.36
25048	CID4495_Cancer_TN	2398	NVP.TAE684 + trametinib	-0.133203436254554	-0.197778873463593	-0.0674768574618677	4.78124477843164e-05	0.000224399490740731	5182.08
25049	CID4495_Cancer_TN	2399	palbociclib + PHA.793887	-0.133106645355709	-0.197684188074895	-0.0673787674621205	4.84274509493341e-05	0.000227191748964875	4370.2
25050	CID4495_Cancer_TN	2400	QL.X.138 + veliparib	-0.133092590310675	-0.197670438671633	-0.0673645238797718	4.85173759322742e-05	0.00022751937160787	2467.48
25051	CID4495_Cancer_TN	2401	AZD.8055 + WZ.3105	-0.133014433681215	-0.197593981176985	-0.067285319329645	4.90203164428734e-05	0.000229782733325969	4218.36
25052	CID4495_Cancer_TN	2402	fostamatinib + sirolimus	-0.132994265447238	-0.197574251275378	-0.0672648808153391	4.91508983751102e-05	0.000230299513487018	4704.56
25053	CID4495_Cancer_TN	2403	AKT.inhibitor.1.2 + NVP.TAE684	-0.132937236724185	-0.197518461720065	-0.067207088132425	4.95219223585325e-05	0.000231942006083698	6219.16
25054	CID4495_Cancer_TN	2404	doramapimod + palbociclib	-0.132914937564025	-0.197496646980918	-0.0671844903714583	4.9667718349485e-05	0.000232528693802363	4845.48
25055	CID4495_Cancer_TN	2405	PD.184352 + tivantinib	-0.132876127504187	-0.197458679867945	-0.06714516077954	4.9922434812285e-05	0.000233624617458317	3056.48
25056	CID4495_Cancer_TN	2406	BI.2536 + GW.843682X	-0.13282743357397	-0.197411043286269	-0.0670958152954259	5.02437693678064e-05	0.000235031263151759	2194.28
25057	CID4495_Cancer_TN	2407	CP466722 + CYT387	-0.132814217297751	-0.197398113937966	-0.0670824222330123	5.0331321598225e-05	0.000235343607390544	3046.84
25058	CID4495_Cancer_TN	2408	OSI.930 + PI.103	-0.132806063860336	-0.197390137502049	-0.0670741597437724	5.03854066520038e-05	0.000235499269638441	4668.68
25059	CID4495_Cancer_TN	2409	XMD.1185H + XMD.885	-0.132781520426856	-0.197366126825915	-0.0670492880974907	5.05485453316294e-05	0.000236164305231313	1618.48
25060	CID4495_Cancer_TN	2410	GSK.2126458 + WZ.3105	-0.132763059956415	-0.197348067020607	-0.0670305808139233	5.06715801619236e-05	0.000236641503230427	4035.32
25061	CID4495_Cancer_TN	2411	AKT.inhibitor.1.2 + NU.7441	-0.132753296989649	-0.197338515931065	-0.0670206873367539	5.07367626181445e-05	0.00023684824264241	5868.32
25062	CID4495_Cancer_TN	2412	AZ.628 + MK.2206	-0.13273709590548	-0.197322666417958	-0.067004269706568	5.08451042791851e-05	0.000237256203527718	6822.12
25063	CID4495_Cancer_TN	2413	PHA.793887 + WZ.4.145	-0.132632113786841	-0.197219961641874	-0.0668978852444882	5.15524752630763e-05	0.000240457900475428	4383.44
25064	CID4495_Cancer_TN	2414	CYT387 + JW.7.24.1	-0.132610434257698	-0.197198752223007	-0.0668759163079757	5.16997075864779e-05	0.000241045363695703	4278.44
25065	CID4495_Cancer_TN	2415	KIN001.244 + WZ.4.145	-0.132600285910665	-0.197188823917277	-0.066865632509125	5.17687647452502e-05	0.000241268008534962	3609.16
25066	CID4495_Cancer_TN	2416	MK.2206 + Y.39983	-0.132589502819663	-0.197178274615881	-0.0668547055095665	5.18422368193211e-05	0.000241511037424439	6950.4
25067	CID4495_Cancer_TN	2417	A.443644 + ZSTK.474	-0.132456350159147	-0.197048007622907	-0.0667197771249426	5.27576598165939e-05	0.000245573570662937	5148.12
25068	CID4495_Cancer_TN	2418	NVP.TAE684 + XMD.1185H	-0.132433318020832	-0.19702547440279	-0.0666964380738961	5.29175487717479e-05	0.000246216614560413	4286.48
25069	CID4495_Cancer_TN	2419	GW.843682X + XMD.1185H	-0.132386324297675	-0.196979498437871	-0.0666488183631393	5.32452018490147e-05	0.000247639388476424	2206.48
25070	CID4495_Cancer_TN	2420	olaparib + QL.XII.47	-0.1323615919523	-0.196955301614782	-0.0666237566867753	5.34184124150563e-05	0.000248342988752263	665.76
25071	CID4495_Cancer_TN	2421	BI.2536 + CP466722	-0.132352289930559	-0.196946200986651	-0.0666143308226296	5.34836960481481e-05	0.000248544463580335	2176.64
25072	CID4495_Cancer_TN	2422	MK.2206 + YM.201636	-0.132338673161122	-0.196932879007283	-0.066600532787582	5.35793976494962e-05	0.000248887070705719	5537.68
25073	CID4495_Cancer_TN	2423	GSK.1059615 + PD.0325901	-0.132329310687575	-0.196923719208518	-0.0665910456959401	5.36452930957725e-05	0.000249090998076927	3910.92
25074	CID4495_Cancer_TN	2424	GSK.2126458 + SB.239063	-0.132270045247678	-0.196865736459641	-0.0665309916861916	5.40642001120439e-05	0.000250933223880695	4658.48
25075	CID4495_Cancer_TN	2425	JW.7.24.1 + MLN.8054	-0.132240620330815	-0.19683694822291	-0.0665011754263116	5.42733325080825e-05	0.000251800692607142	3168.84
25076	CID4495_Cancer_TN	2426	GSK.1904529A + TNF_lig	-0.132224200108847	-0.196820883244232	-0.0664845368711047	5.43903687483142e-05	0.000252240346467919	1129.4
25077	CID4495_Cancer_TN	2427	AS.605240 + JW.7.24.1	-0.132210424653417	-0.196807405787135	-0.0664705782770597	5.44887383400115e-05	0.000252593107531981	4286.76
25078	CID4495_Cancer_TN	2428	HY.11007 + PI.103	-0.132202195651244	-0.196799354787677	-0.0664622398862014	5.45475813487231e-05	0.000252762421757074	5064.92
25079	CID4495_Cancer_TN	2429	AKT.inhibitor.1.2 + PD.173074	-0.132197140368917	-0.196794408852561	-0.0664571174082162	5.45837598827537e-05	0.000252826617861835	3369.52
25080	CID4495_Cancer_TN	2430	AZD.6482 + PF.477736	-0.132187022247787	-0.196784509579426	-0.0664468648057368	5.46562392144705e-05	0.000253058834466017	2831.2
25081	CID4495_Cancer_TN	2431	MGCD.265 + WZ.4.145	-0.132148763810684	-0.19674707852693	-0.0664080979959293	5.49311203111139e-05	0.000254190978389579	2498.68
25082	CID4495_Cancer_TN	2432	JNJ.38877605 + OSI.027	-0.132146746231639	-0.196745104575225	-0.066406053613088	5.49456525472573e-05	0.000254190978389579	3243
25083	CID4495_Cancer_TN	2433	CP466722 + PF.562271	-0.13213934088533	-0.196737859354742	-0.0663985498905366	5.49990230145205e-05	0.000254333987602877	2740.2
25084	CID4495_Cancer_TN	2434	TG.101348 + XMD.1150	-0.132134172255865	-0.196732802482387	-0.0663933126028763	5.50363024724501e-05	0.000254402500204285	2982.24
25085	CID4495_Cancer_TN	2435	GSK.2126458 + SYK.inhibitor	-0.132120117210831	-0.196719051320885	-0.0663790708740481	5.51377973344205e-05	0.000254767668222077	3671.44
25086	CID4495_Cancer_TN	2436	CP466722 + TGX.221	-0.132077249323475	-0.196677110121339	-0.0663356337665591	5.54484511540944e-05	0.000256098576394828	2045.64
25087	CID4495_Cancer_TN	2437	palbociclib + PHA.665752	-0.132073191495956	-0.196673140000831	-0.066331522070193	5.54779429157961e-05	0.000256130331643453	2773.48
25088	CID4495_Cancer_TN	2438	JW.7.24.1 + serdemetan	-0.132009868228542	-0.196611185145623	-0.0662673584571439	5.59400946873873e-05	0.000258158749932625	2375.36
25089	CID4495_Cancer_TN	2439	AS.605240 + XMD.1150	-0.131959572325449	-0.196561975766538	-0.0662163954784065	5.63097609224162e-05	0.000259653111745262	3614.56
25090	CID4495_Cancer_TN	2440	amuvatinib + GSK.1059615	-0.13194053000637	-0.196543344726781	-0.066197100690154	5.645032065264e-05	0.000260195311921509	5469
25091	CID4495_Cancer_TN	2441	BI.2536 + PHA.793887	-0.131933472257949	-0.196536439400989	-0.0661899493803297	5.65025012268802e-05	0.000260329872414328	3392.8
25092	CID4495_Cancer_TN	2442	SB.216763 + WZ.4.145	-0.131842945677564	-0.196447867309186	-0.0660982233285903	5.7175855733376e-05	0.000263325159081124	3111.52
25093	CID4495_Cancer_TN	2443	MGCD.265 + palbociclib	-0.131778186679742	-0.196384505825331	-0.066032606959968	5.76621939666229e-05	0.000265457051492685	2735.36
25094	CID4495_Cancer_TN	2444	AZD.6482 + KIN001.266	-0.131764509458498	-0.196371123692635	-0.0660187487331385	5.77654086095196e-05	0.000265824157863799	5280.04
25095	CID4495_Cancer_TN	2445	CYT387 + WZ.4.145	-0.131754164643094	-0.196361002052527	-0.0660082670303557	5.78435913847243e-05	0.000266075821458978	4887.4
25096	CID4495_Cancer_TN	2446	serdemetan + WZ.4.145	-0.131680292535427	-0.196288723234707	-0.0659334178345764	5.84048082167008e-05	0.000268548296002491	3184.32
25097	CID4495_Cancer_TN	2447	NVP.TAE684 + PF.431396	-0.131660774158371	-0.196269625717032	-0.0659136414163433	5.85539496860602e-05	0.000269124789040029	4414.8
25098	CID4495_Cancer_TN	2448	GSK.1059615 + NVP.AEW541	-0.131636185386035	-0.196245567063245	-0.06588872764359	5.87423470274709e-05	0.00026988116839193	4983.8
25099	CID4495_Cancer_TN	2449	lapatinib + MK.2206	-0.13158663757405	-0.196197087234779	-0.0658385251858017	5.91237210411394e-05	0.000271523171448055	6440.08
25100	CID4495_Cancer_TN	2450	celastrol + neratinib	-0.131582806440806	-0.196193338666944	-0.0658346434479342	5.91533069158923e-05	0.000271548926154228	3006.44
25101	CID4495_Cancer_TN	2451	JW.7.24.1 + KIN001.055	-0.131557401569082	-0.196168481252175	-0.0658089030590134	5.93498501336717e-05	0.000272340783129592	4433.76
25102	CID4495_Cancer_TN	2452	PI.103 + rondual.kinase.inhibitor	-0.131536394566288	-0.196147926872661	-0.0657876186869155	5.95128356762603e-05	0.000272978073727682	3183.88
25103	CID4495_Cancer_TN	2453	KIN001.220 + PI.103	-0.131369094191519	-0.195984229175967	-0.0656181114706458	6.08260448569243e-05	0.000278860938797693	5134
25104	CID4495_Cancer_TN	2454	MK.2206 + PF.562271	-0.131366751684013	-0.195981937086898	-0.0656157380903103	6.08446251451744e-05	0.000278860938797693	6294.6
25105	CID4495_Cancer_TN	2455	AS.605240 + celastrol	-0.131356323747375	-0.195971733585053	-0.0656051727288115	6.0927402516953e-05	0.000279127359831915	3222.32
25106	CID4495_Cancer_TN	2456	GW.5074 + XMD.1150	-0.131350966206015	-0.195966491345694	-0.0655997445886728	6.09699722761798e-05	0.000279209436323387	1887.68
25107	CID4495_Cancer_TN	2457	KIN001.244 + MK.2206	-0.131343583529133	-0.195959267548593	-0.0655922646332498	6.10286793519626e-05	0.000279365316758681	5365.68
25108	CID4495_Cancer_TN	2458	QL.XII.47 + TWS.119	-0.131103310267321	-0.195724161287911	-0.0653488294216351	6.29687633824458e-05	0.000288129796083313	1014.52
25109	CID4495_Cancer_TN	2459	PD.173074 + WZ.4.145	-0.131069547933334	-0.195691124407074	-0.0653146234089922	6.32460026486072e-05	0.000289281494343892	2747.36
25110	CID4495_Cancer_TN	2460	buparlisib + PD.0325901	-0.130993673359573	-0.195616879619293	-0.0652377523137367	6.38732614966138e-05	0.000292032574262879	3139.12
25111	CID4495_Cancer_TN	2461	AZD.1480 + GW.843682X	-0.130986600498201	-0.195609958645249	-0.0652305865985823	6.39320317949702e-05	0.000292183317222776	3633.16
25112	CID4495_Cancer_TN	2462	JW.7.24.1 + YM.201636	-0.13094428423358	-0.195568550973768	-0.0651877149401758	6.42847178247896e-05	0.000293658886980171	2634.84
25113	CID4495_Cancer_TN	2463	AKT.inhibitor.1.2 + masitinib	-0.130941647023517	-0.195565970380899	-0.0651850431252143	6.43067584733619e-05	0.000293658886980171	5037.16
25114	CID4495_Cancer_TN	2464	JW.7.24.1 + MGCD.265	-0.130898340860563	-0.195523593812407	-0.0651411688430422	6.46697154791034e-05	0.000295173426157645	1898.28
25115	CID4495_Cancer_TN	2465	PF.562271 + TNF_lig	-0.130895862336492	-0.195521168484138	-0.0651386578117263	6.46905469071325e-05	0.000295173426157645	1854
25116	CID4495_Cancer_TN	2466	GSK.1059615 + TPCA.1	-0.130877212954156	-0.195502919342421	-0.0651197638588982	6.4847494177496e-05	0.000295770387257407	5141.8
25117	CID4495_Cancer_TN	2467	AZD.6482 + FR.180204	-0.130867941158318	-0.195493846515033	-0.0651103704890384	6.4925656505673e-05	0.0002960076730784	3515.16
25118	CID4495_Cancer_TN	2468	FR.180204 + palbociclib	-0.130861442589109	-0.195487487395518	-0.0651037867159691	6.49804932631108e-05	0.000296138465273533	2514.28
25119	CID4495_Cancer_TN	2469	celastrol + foretinib	-0.130839944415386	-0.195466450502118	-0.0650820067167853	6.51622129409785e-05	0.000296847168767732	1758.8
25120	CID4495_Cancer_TN	2470	dasatinib + MK.2206	-0.130836302194038	-0.195462886425007	-0.0650783167547645	6.51930474238228e-05	0.00029686821957169	7297.84
25121	CID4495_Cancer_TN	2471	dasatinib + HG.5.113.01	-0.130824340292807	-0.195451181155598	-0.065066198074721	6.52944120529997e-05	0.00029721029602099	5756.88
25122	CID4495_Cancer_TN	2472	AZD.6482 + ibrutinib	-0.130801232589734	-0.195428569155351	-0.0650427875651676	6.54906475772531e-05	0.0002979837620781	5992.64
25123	CID4495_Cancer_TN	2473	THZ.2.98.01 + XMD.1150	-0.13079016235265	-0.195417736370914	-0.0650315722878382	6.55848556916055e-05	0.00029829256654917	3473.08
25124	CID4495_Cancer_TN	2474	GSK.461364 + PHA.793887	-0.130763238629285	-0.195391390086019	-0.0650042958840499	6.58145122408371e-05	0.000299216921367917	3442.2
25125	CID4495_Cancer_TN	2475	GW.843682X + HG.5.88.01	-0.130746720173131	-0.195375225858321	-0.0649875610972457	6.59557888243288e-05	0.000299738887815218	3464.76
25126	CID4495_Cancer_TN	2476	AZD.8055 + SB.239063	-0.130740093143832	-0.19536874093185	-0.0649808472887823	6.60125479876117e-05	0.000299876496574289	5260.36
25127	CID4495_Cancer_TN	2477	celastrol + PF.477736	-0.130715647944538	-0.195344819860019	-0.0649560820376662	6.6222315516121e-05	0.000300708790384952	1052.44
25128	CID4495_Cancer_TN	2478	GSK.1059615 + ruxolitinib	-0.130700157169096	-0.195329661181187	-0.064940388489245	6.63555697694024e-05	0.000301193117289973	5077.36
25129	CID4495_Cancer_TN	2479	AKT.inhibitor.1.2 + Y.39983	-0.130657236386409	-0.195287660387792	-0.0648969060469585	6.67261062081019e-05	0.000302753666989886	6468.4
25130	CID4495_Cancer_TN	2480	linifanib + sirolimus	-0.130647707670394	-0.195278335883721	-0.0648872526724303	6.68086326590171e-05	0.00030300671400215	3987.68
25131	CID4495_Cancer_TN	2481	erlotinib + PI.103	-0.130605822124895	-0.195237347857712	-0.0648448193092625	6.71725405635419e-05	0.000304535236942399	4267.52
25132	CID4495_Cancer_TN	2482	linsitinib + PI.103	-0.130600124542123	-0.195231772344758	-0.0648390472266401	6.72221864685608e-05	0.000304638360046599	3193.8
25133	CID4495_Cancer_TN	2483	AZD.6482 + MK.1775	-0.130582601074684	-0.19521462428868	-0.0648212946552786	6.73750946053769e-05	0.000305209178562358	3997.4
25134	CID4495_Cancer_TN	2484	PD.184352 + XMD.16144	-0.130538365465204	-0.19517133617832	-0.0647764808892767	6.77625534074426e-05	0.000306841630283602	3002.4
25135	CID4495_Cancer_TN	2485	BX.912 + XMD.885	-0.130448345168698	-0.195083243282665	-0.0646852848525096	6.85575491477883e-05	0.000310193465480904	2326.44
25136	CID4495_Cancer_TN	2486	AZD.7762 + GDC.0941	-0.1304444686966	-0.195079449785268	-0.0646813577751173	6.85919805062596e-05	0.000310225311195443	6211.92
25137	CID4495_Cancer_TN	2487	CP466722 + nilotinib	-0.130386064694947	-0.19502229566938	-0.0646221915866223	6.91127139485411e-05	0.000312455682821249	1909.96
25138	CID4495_Cancer_TN	2488	HG.5.88.01 + XMD.1185H	-0.130351788520605	-0.194988752824307	-0.0645874683149232	6.94200588244946e-05	0.000313719938622267	3705.8
25139	CID4495_Cancer_TN	2489	GSK.1070916 + ruxolitinib	-0.130342426047057	-0.194979590632001	-0.064577983745251	6.95042337176221e-05	0.00031395608155977	3690.04
25140	CID4495_Cancer_TN	2490	erlotinib + GDC.0941	-0.130339811506422	-0.194977032019383	-0.0645753351104833	6.95277573997265e-05	0.00031395608155977	5716.2
25141	CID4495_Cancer_TN	2491	FR.180204 + sirolimus	-0.130336395979349	-0.194973689553018	-0.064571875045651	6.95584990880077e-05	0.000313969709912988	2953.8
25142	CID4495_Cancer_TN	2492	fostamatinib + MK.2206	-0.130297578363035	-0.194935702169398	-0.0645325513668375	6.99087830451149e-05	0.000315425086846983	6793.6
25143	CID4495_Cancer_TN	2493	JNK.9L + ZSTK.474	-0.130273359858015	-0.194912001552472	-0.0645080172303575	7.01281702751761e-05	0.000316288940010502	4205.72
25144	CID4495_Cancer_TN	2494	sirolimus + ZG.10	-0.130261571755728	-0.194900465499449	-0.0644960755265466	7.0235189834235e-05	0.000316645511493914	2959.32
25145	CID4495_Cancer_TN	2495	HG.6.64.01 + OSI.027	-0.130229849670214	-0.194869421596149	-0.0644639401889356	7.05239488034896e-05	0.00031782081981676	4671.68
25146	CID4495_Cancer_TN	2496	NU.7441 + XMD.885	-0.130176493394412	-0.194817205724906	-0.0644098891342988	7.10121694825456e-05	0.000319893722907649	3196.92
25147	CID4495_Cancer_TN	2497	CP466722 + WH.4025	-0.130162030299683	-0.19480305169244	-0.0643952377748325	7.11450585899261e-05	0.000320364925857222	4746.6
25148	CID4495_Cancer_TN	2498	AZD.6482 + SB.216763	-0.130152501583667	-0.194793726581104	-0.0643855850399145	7.12327381795518e-05	0.000320632257505336	4412.2
25149	CID4495_Cancer_TN	2499	sirolimus + WH.4023	-0.130131184765365	-0.194772865207247	-0.0643639908218241	7.14292570220694e-05	0.000321389088508119	5641
25150	CID4495_Cancer_TN	2500	dovitinib + PI.103	-0.130072304705735	-0.194715242845569	-0.0643043448648559	7.19747335394286e-05	0.000323714796399535	2922.32
25151	CID4495_Cancer_TN	2501	fostamatinib + GSK.1059615	-0.130059488922735	-0.194702700752892	-0.0642913624395719	7.20939816543748e-05	0.000324122406604126	5802.68
25152	CID4495_Cancer_TN	2502	BX.912 + CP466722	-0.130033849800261	-0.194677609108991	-0.0642653900010894	7.23331084234297e-05	0.000325068433688627	2720.52
25153	CID4495_Cancer_TN	2503	buparlisib + NVP.TAE684	-0.130027283222769	-0.194671182735656	-0.0642587380705227	7.23944728748545e-05	0.000325192806819335	5688.12
25154	CID4495_Cancer_TN	2504	GSK.1070916 + KIN001.244	-0.130024744246891	-0.194668697968414	-0.0642561660943329	7.24182126974272e-05	0.000325192806819335	3428.28
25155	CID4495_Cancer_TN	2505	afatinib + XMD.1150	-0.129948567414098	-0.194594147170133	-0.0641789995603115	7.31339066457283e-05	0.000328276453730826	2935.72
25156	CID4495_Cancer_TN	2506	TNF_lig + YM.201636	-0.12994313430798	-0.194588830007985	-0.0641734958964839	7.31852059159665e-05	0.000328376567748939	1060.28
25157	CID4495_Cancer_TN	2507	AZD.7762 + TNF_lig	-0.129895891221121	-0.194542594941374	-0.0641256394500399	7.3632708613891e-05	0.000330253633684086	2067.8
25158	CID4495_Cancer_TN	2508	celastrol + GSK.1904529A	-0.129867191725937	-0.19451450766372	-0.0640965674954376	7.39058202854893e-05	0.000331347353417722	1271.76
25159	CID4495_Cancer_TN	2509	PHA.793887 + XMD.1185H	-0.129840819625307	-0.194488698039184	-0.0640698532385244	7.41576269175171e-05	0.000332344726885984	3602
25160	CID4495_Cancer_TN	2510	dasatinib + XMD.1185H	-0.129828230536582	-0.194476377424675	-0.0640571008499814	7.42781157530206e-05	0.000332753030420474	5864.56
25161	CID4495_Cancer_TN	2511	XMD.1150 + YM.201636	-0.129656781656585	-0.194308582823486	-0.0638834301528765	7.59375445938647e-05	0.000340028237679468	2426.4
25162	CID4495_Cancer_TN	2512	pazopanib + XMD.1150	-0.129654265350135	-0.194306120121676	-0.063880881267113	7.59621581747509e-05	0.000340028237679468	1835.52
25163	CID4495_Cancer_TN	2513	palbociclib + XMD.1527	-0.129611858407804	-0.194264616447836	-0.0638379253994962	7.6378101961453e-05	0.000341755039396861	2841.4
25164	CID4495_Cancer_TN	2514	MK.2206 + NVP.TAE684	-0.129596027590951	-0.194249122768279	-0.0638218897273563	7.6533927187869e-05	0.000342317032149533	6759.68
25165	CID4495_Cancer_TN	2515	AZD.6482 + WH.4023	-0.12949446855586	-0.194149725794207	-0.0637190172972497	7.75407495684615e-05	0.00034654656229788	6218.32
25166	CID4495_Cancer_TN	2516	GW.843682X + HG.5.113.01	-0.129464900065956	-0.194120786529828	-0.06368906668059	7.78362235068802e-05	0.000347729874246713	2247.12
25167	CID4495_Cancer_TN	2517	NVP.BGJ398 + sirolimus	-0.129456081658668	-0.194112155758864	-0.0636801343320377	7.79245502033729e-05	0.000347902094171747	4460.8
25168	CID4495_Cancer_TN	2518	doramapimod + PI.103	-0.129454917961391	-0.19411101682176	-0.0636789555995968	7.79362130608143e-05	0.000347902094171747	5993.76
25169	CID4495_Cancer_TN	2519	NU.7441 + trametinib	-0.129410432988209	-0.194067478231758	-0.0636338960107089	7.83832896865068e-05	0.000349759951024306	4693.76
25170	CID4495_Cancer_TN	2520	GSK.1059615 + MLN.8054	-0.129376753775456	-0.194034515348617	-0.0635997819394426	7.87233767122559e-05	0.000351139126138755	4915.92
25171	CID4495_Cancer_TN	2521	selumetinib + SU.11274	-0.129209604530203	-0.193870919072126	-0.0634304767748457	8.04319291452212e-05	0.000358618739200642	5317.48
25172	CID4495_Cancer_TN	2522	NVP.AUY922 + PHA.793887	-0.129201473762215	-0.193862961042177	-0.0634222412313991	8.0515925668762e-05	0.000358851970955817	4146
25173	CID4495_Cancer_TN	2523	PD.184352 + XMD.892	-0.129149084715319	-0.193811684795699	-0.0633691772987246	8.10591295072096e-05	0.000361130858249075	2458.64
25174	CID4495_Cancer_TN	2524	BI.2536 + dasatinib	-0.129091421248298	-0.193755245755075	-0.0633107714298174	8.16610194439247e-05	0.000363669306017478	5451.36
25175	CID4495_Cancer_TN	2525	NVP.TAE684 + XMD.885	-0.129013113489321	-0.193678600098196	-0.0632314562006001	8.24851489318416e-05	0.000367195091058611	4084.56
25176	CID4495_Cancer_TN	2526	JW.7.24.1 + SAR.245409	-0.128954679261765	-0.193621405637679	-0.0631722707275642	8.31052310691889e-05	0.0003698101146792	4276.32
25177	CID4495_Cancer_TN	2527	GSK.1059615 + lapatinib	-0.128929410406606	-0.193596672761859	-0.0631466771528015	8.33747346430598e-05	0.000370863656650688	5890.88
25178	CID4495_Cancer_TN	2528	GSK.1059615 + masitinib	-0.128893736284235	-0.193561755185694	-0.0631105447443468	8.37566191959192e-05	0.00037241606297361	5351.24
25179	CID4495_Cancer_TN	2529	JW.7.24.1 + KIN001.266	-0.128864742086494	-0.193533375751357	-0.0630811782009258	8.40682115673404e-05	0.000373654825745734	3263.68
25180	CID4495_Cancer_TN	2530	XMD.1499 + XMD.885	-0.12882674056957	-0.193496179815974	-0.0630426888381429	8.44782593294336e-05	0.000375330045863411	1692.48
25181	CID4495_Cancer_TN	2531	amuvatinib + CP466722	-0.128792562629412	-0.193462726243834	-0.0630080723045762	8.48486605782017e-05	0.000376827874920837	2401.88
25182	CID4495_Cancer_TN	2532	GSK.1904529A + WZ.4.145	-0.128771034229786	-0.193441654040391	-0.0629862677198708	8.50827591763125e-05	0.000377635313673305	2786.76
25183	CID4495_Cancer_TN	2533	palbociclib + SGX523	-0.128760840543898	-0.193431676342341	-0.0629759432824015	8.51938171813092e-05	0.000377916169047523	2665.44
25184	CID4495_Cancer_TN	2534	PF.562271 + WZ.4.145	-0.128753593883582	-0.193424583218988	-0.0629686036797464	8.52728511321896e-05	0.000378118652729854	3988.24
25185	CID4495_Cancer_TN	2535	THZ.2.98.01 + TNF_lig	-0.128749906323379	-0.19342097378553	-0.062964868827321	8.5313095166505e-05	0.000378149042176387	1999.52
25186	CID4495_Cancer_TN	2536	buparlisib + SAR.245409	-0.128745720035772	-0.193416876188869	-0.0629606288536452	8.53588037580609e-05	0.000378203619937418	5190.8
25187	CID4495_Cancer_TN	2537	BI.2536 + HG.5.88.01	-0.128740770544107	-0.193412031554527	-0.0629556158914421	8.54128753094475e-05	0.000378295194712355	3772.6
25188	CID4495_Cancer_TN	2538	AKT.inhibitor.1.2 + ponatinib	-0.128730622197073	-0.193402098195166	-0.0629453374159623	8.55238436945271e-05	0.000378638596497467	6422.8
25189	CID4495_Cancer_TN	2539	CP466722 + lapatinib	-0.128619738470815	-0.193293562621505	-0.0628330327785351	8.6745210358945e-05	0.000383895860615495	2604.64
25190	CID4495_Cancer_TN	2540	brivanib + QL.XII.47	-0.12861466051906	-0.193288592166162	-0.0628278897956446	8.6801535307184e-05	0.000383995073185101	964
25191	CID4495_Cancer_TN	2541	AZD.1480 + selumetinib	-0.128566752462329	-0.193241698123488	-0.0627793683730917	8.73346351538318e-05	0.000386202554907124	6042.96
25192	CID4495_Cancer_TN	2542	brivanib + PI.103	-0.128557405101733	-0.193232548573141	-0.0627699013746976	8.74390079014027e-05	0.000386513178955264	4531.12
25193	CID4495_Cancer_TN	2543	neratinib + PI.103	-0.128549092978325	-0.193224412342688	-0.0627614828735402	8.7531919998843e-05	0.000386772920010494	5836.84
25194	CID4495_Cancer_TN	2544	dovitinib + GDC.0941	-0.128526000388204	-0.193201808368493	-0.0627380947958209	8.77905356803335e-05	0.000387764359040475	4463.04
25195	CID4495_Cancer_TN	2545	erlotinib + palbociclib	-0.128507872402699	-0.193184063904786	-0.0627197348993095	8.79940571472434e-05	0.000388511772784613	3356.6
25196	CID4495_Cancer_TN	2546	LDN.193189 + QL.XII.47	-0.128473361977606	-0.193150283476992	-0.0626847831060113	8.83827335759609e-05	0.000390075782442618	957.08
25197	CID4495_Cancer_TN	2547	CYT387 + palbociclib	-0.128460795558308	-0.193137982836454	-0.062672056009621	8.85246656198565e-05	0.000390397912050185	5015.96
25198	CID4495_Cancer_TN	2548	ibrutinib + XMD.1150	-0.128448606962802	-0.193126052009341	-0.0626597115884043	8.86625356697929e-05	0.000390853723807086	3825.76
25199	CID4495_Cancer_TN	2549	palbociclib + pyrazolanthrone	-0.128406540061884	-0.193084874606044	-0.062617107035705	8.91399283717245e-05	0.000392805326385128	4088.08
25200	CID4495_Cancer_TN	2550	CP466722 + masitinib	-0.128390104726964	-0.193068786731653	-0.0626004617079717	8.93271011689712e-05	0.000393477020901828	2079.56
25201	CID4495_Cancer_TN	2551	NU.7441 + PF.431396	-0.128380205743633	-0.193059097006618	-0.062590436263871	8.94400139229011e-05	0.000393821212160519	4109.36
25202	CID4495_Cancer_TN	2552	neratinib + palbociclib	-0.128376865781318	-0.193055827646164	-0.062587053636109	8.94781415642207e-05	0.000393835970934629	4253.76
25203	CID4495_Cancer_TN	2553	PF.477736 + TNF_lig	-0.128368289181257	-0.193047432336158	-0.0625783674835082	8.95761187495588e-05	0.000394000016708556	869.6
25204	CID4495_Cancer_TN	2554	GDC.0941 + KIN001.220	-0.128367042362746	-0.1930462118718	-0.0625771047396868	8.95903705497649e-05	0.000394000016708556	6359.32
25205	CID4495_Cancer_TN	2555	dasatinib + trametinib	-0.128364352257352	-0.193043578626808	-0.0625743802749471	8.96211271732212e-05	0.000394000016708556	6250.96
25206	CID4495_Cancer_TN	2556	celastrol + PF.04217903	-0.128361427901207	-0.193040716081334	-0.0625714185686036	8.96545733384502e-05	0.000394000016708556	1544.96
25207	CID4495_Cancer_TN	2557	afatinib + PI.103	-0.128296034159417	-0.192976704247166	-0.0625051899133928	9.04055703508848e-05	0.000397005668008612	4815.52
25208	CID4495_Cancer_TN	2558	PI.103 + WH.4025	-0.128295769682763	-0.192976445358344	-0.0625049220612144	9.04086196727779e-05	0.000397005668008612	6480.6
25209	CID4495_Cancer_TN	2559	AZD.6482 + pyrazolanthrone	-0.128249168896349	-0.192930829007233	-0.0624577266553369	9.09474270353802e-05	0.000399174114422846	5260.48
25210	CID4495_Cancer_TN	2560	GSK.1070916 + NVP.AUY922	-0.128246969961884	-0.192928676518052	-0.0624554996700476	9.09729262097454e-05	0.000399174114422846	3237.44
25211	CID4495_Cancer_TN	2561	buparlisib + lapatinib	-0.128238846750372	-0.192920724877367	-0.0624472728400373	9.10671826582982e-05	0.000399432937105045	4540.76
25212	CID4495_Cancer_TN	2562	GSK.429286A + PI.103	-0.12819267668308	-0.192875529809406	-0.0624005140039356	9.16046616360046e-05	0.000401634840506292	6535
25213	CID4495_Cancer_TN	2563	trametinib + XMD.16144	-0.128174646931761	-0.192857880727993	-0.0623822544124747	9.18153621579544e-05	0.000402402854658991	3408.44
25214	CID4495_Cancer_TN	2564	A.443644 + OSI.027	-0.128160599443202	-0.192844129801102	-0.0623680278794942	9.19798415329372e-05	0.000402967777702326	4908.08
25215	CID4495_Cancer_TN	2565	dovitinib + WZ.4.145	-0.128145735855254	-0.192829579976132	-0.0623529748745157	9.2154178962784e-05	0.000403575435712888	2270.92
25216	CID4495_Cancer_TN	2566	SB.216763 + TNF_lig	-0.128137249932902	-0.192821273174641	-0.0623443808235812	9.22538513968711e-05	0.000403735468482605	1025.48
25217	CID4495_Cancer_TN	2567	AZD.1480 + PD.184352	-0.128136554737126	-0.192820592652648	-0.0623436767699744	9.22620214068859e-05	0.000403735468482605	5244.12
25218	CID4495_Cancer_TN	2568	AZD.6482 + WH.4025	-0.128112978532552	-0.192797514043861	-0.0623198002081615	9.25394955499679e-05	0.00040479327427709	6450.32
25219	CID4495_Cancer_TN	2569	AKT.inhibitor.1.2 + TGX.221	-0.128107530313482	-0.192792180803894	-0.0623142825903267	9.26037288112513e-05	0.000404917848952672	5204.12
25220	CID4495_Cancer_TN	2570	PF.562271 + trametinib	-0.12810270172543	-0.192787454115071	-0.0623093924996571	9.26606919021188e-05	0.000405010550286181	4417.32
25221	CID4495_Cancer_TN	2571	QL.XI.92 + trametinib	-0.12807500724153	-0.192760344018683	-0.0622813453270213	9.29880437964508e-05	0.000406284566356021	4637.32
25222	CID4495_Cancer_TN	2572	GSK.1059615 + GSK.1904529A	-0.128046043269693	-0.192731991116461	-0.0622520126107109	9.33315675475256e-05	0.000407628230804368	4460.76
25223	CID4495_Cancer_TN	2573	AZD.8330 + BI.2536	-0.128036408763015	-0.192722559850587	-0.0622422554709417	9.34461014345891e-05	0.000407782703473888	3829.4
25224	CID4495_Cancer_TN	2574	WZ.3105 + ZSTK.474	-0.128034020916655	-0.192720222374217	-0.0622398372327553	9.34745083580006e-05	0.000407782703473888	4301.44
25225	CID4495_Cancer_TN	2575	SAR.245408 + XMD.1150	-0.128033983134276	-0.192720185388825	-0.0622397989694991	9.34749579000629e-05	0.000407782703473888	2528.8
25226	CID4495_Cancer_TN	2576	AZD.1480 + dasatinib	-0.127974385209442	-0.192661844403448	-0.0621794427498815	9.4186608804445e-05	0.000410729050716342	7269.16
25227	CID4495_Cancer_TN	2577	AZD.5438 + WYE.125132	-0.127952932374575	-0.192640843903848	-0.0621577170774445	9.44440222365538e-05	0.000411693053051952	3672.24
25228	CID4495_Cancer_TN	2578	AZ.628 + GSK.1059615	-0.127935794287403	-0.19262406713246	-0.0621403610725505	9.46501392712669e-05	0.000412432792322854	6829.64
25229	CID4495_Cancer_TN	2579	buparlisib + Y.39983	-0.127864718075792	-0.192554488989978	-0.0620683815228381	9.55094966943114e-05	0.000415998827065866	5655.32
25230	CID4495_Cancer_TN	2580	KIN001.244 + selumetinib	-0.12786204308335	-0.192551870365493	-0.0620656725461321	9.55419822691672e-05	0.000415998827065866	5122.32
25231	CID4495_Cancer_TN	2581	canertinib + JW.7.24.1	-0.127847988038315	-0.192538111475943	-0.0620514389556394	9.57128404070356e-05	0.000416582597082889	3601.48
25232	CID4495_Cancer_TN	2582	PD.0325901 + XMD.1185H	-0.127799989303873	-0.192491123936651	-0.062002830680622	9.62985041799643e-05	0.000418970633821781	2621.52
25233	CID4495_Cancer_TN	2583	foretinib + XMD.1150	-0.127765033046706	-0.192456903920497	-0.0619674307069896	9.67271524651459e-05	0.000420673963774108	2847.12
25234	CID4495_Cancer_TN	2584	doramapimod + sirolimus	-0.127757846838197	-0.192449869046836	-0.0619601533010178	9.68154953633255e-05	0.000420867921841646	5587.36
25235	CID4495_Cancer_TN	2585	dasatinib + XMD.885	-0.12775536075765	-0.192447435319279	-0.0619576356721895	9.68460754365855e-05	0.000420867921841646	5295.92
25236	CID4495_Cancer_TN	2586	JW.7.24.1 + PF.477736	-0.127751688310399	-0.192443840206599	-0.0619539166232336	9.68912650920142e-05	0.000420902791395113	1602.44
25237	CID4495_Cancer_TN	2587	GSK.1059615 + GW.5074	-0.127620999061003	-0.192315901887192	-0.0618215701754529	9.85124037360585e-05	0.000427781047665208	4701.24
25238	CID4495_Cancer_TN	2588	AZD.7762 + sirolimus	-0.127599349757764	-0.192294708076415	-0.0617996465727225	9.87834091210087e-05	0.000428595655517565	4787.52
25239	CID4495_Cancer_TN	2589	JNK.9L + QL.X.138	-0.127596946798451	-0.19229235567066	-0.0617972131715176	9.88135325877582e-05	0.000428595655517565	3129.88
25240	CID4495_Cancer_TN	2590	AKT.inhibitor.1.2 + AS.605240	-0.12759345570662	-0.192288938023238	-0.0617936778541797	9.88573122967221e-05	0.000428621386585137	5732.28
25241	CID4495_Cancer_TN	2591	foretinib + PI.103	-0.127584153684879	-0.192279831686624	-0.0617842580015415	9.897405269643e-05	0.000428963316795664	4460.28
25242	CID4495_Cancer_TN	2592	THZ.2.98.01 + WZ.4.145	-0.127543469619037	-0.192240003353961	-0.0617430587188171	9.94861664292182e-05	0.00043101791691312	4560.36
25243	CID4495_Cancer_TN	2593	HG.5.113.01 + HG.5.88.01	-0.127527344099626	-0.192224216953617	-0.0617267290503088	9.96898378858628e-05	0.000431735148779119	4004.32
25244	CID4495_Cancer_TN	2594	SYK.inhibitor + ZSTK.474	-0.127420525757361	-0.192119644151543	-0.0616185592772248	0.000101048950094241	0.000437453883722204	4443.52
25245	CID4495_Cancer_TN	2595	PF.431396 + XMD.885	-0.127377264933262	-0.192077292340493	-0.0615747515710583	0.000101604335296839	0.000439690140327361	2090
25246	CID4495_Cancer_TN	2596	QL.XI.92 + selumetinib	-0.127364675844537	-0.192064967733266	-0.0615620033848871	0.00010176649437727	0.000440223662651866	5645.6
25247	CID4495_Cancer_TN	2597	BIX.02189 + PI.103	-0.127345278371094	-0.192045977737284	-0.0615423608135262	0.000102016829208496	0.000441138064446819	5165.84
25248	CID4495_Cancer_TN	2598	linifanib + palbociclib	-0.127317054933887	-0.192018347095627	-0.0615137808484513	0.000102382104455239	0.00044247923543187	3526.92
25249	CID4495_Cancer_TN	2599	ON.01910 + palbociclib	-0.127315279162068	-0.192016608618091	-0.061511982648099	0.00010240512812953	0.00044247923543187	4317.52
25250	CID4495_Cancer_TN	2600	BMS.345541 + CP466722	-0.127291823861107	-0.191993645880947	-0.0614882311396998	0.000102709694758317	0.000443471264954924	1763.84
25251	CID4495_Cancer_TN	2601	buparlisib + CYT387	-0.127291566940929	-0.191993394355728	-0.0614879709753941	0.000102713035582937	0.000443471264954924	5339.56
25252	CID4495_Cancer_TN	2602	BMS.777607 + QL.XII.47	-0.127243825126665	-0.191946654904212	-0.0614396264811005	0.000103335619940523	0.000445989289567996	989.4
25253	CID4495_Cancer_TN	2603	NU.7441 + selumetinib	-0.127218594053885	-0.191921953451601	-0.06141407702264	0.000103666084055674	0.000447245105497335	5716.96
25254	CID4495_Cancer_TN	2604	GDC.0879 + palbociclib	-0.127202355187337	-0.191906055408342	-0.0613976332868107	0.000103879299110141	0.000447994311661214	2129.48
25255	CID4495_Cancer_TN	2605	PHA.665752 + XMD.1150	-0.127179527073869	-0.191883706356651	-0.0613745172346319	0.000104179729257894	0.000449118931802682	2028.08
25256	CID4495_Cancer_TN	2606	MK.2206 + ZG.10	-0.127129941479504	-0.191835161114796	-0.0613243064436035	0.000104835124867722	0.000451600528386059	4918.52
25257	CID4495_Cancer_TN	2607	AZD.1480 + BI.2536	-0.127122014736364	-0.191827400652844	-0.0613162797875271	0.00010494025573115	0.000451881519450673	4050.4
25258	CID4495_Cancer_TN	2608	HG.5.88.01 + NVP.AUY922	-0.127117526189724	-0.191823006259934	-0.0613117346686042	0.000104999830498165	0.000451966203113538	5006.4
25259	CID4495_Cancer_TN	2609	THZ.2.98.01 + trametinib	-0.127108715338911	-0.191814380221861	-0.0613028127764328	0.000105116866236648	0.000452143996001785	5175.04
25260	CID4495_Cancer_TN	2610	AS.605240 + TNF_lig	-0.127108405523403	-0.191814076904731	-0.0613024990565736	0.000105120983794499	0.000452143996001785	2167.72
25261	CID4495_Cancer_TN	2611	MK.2206 + ponatinib	-0.127098355410555	-0.191804237586261	-0.06129232229746	0.000105254635801661	0.000452546981949055	6928.08
25262	CID4495_Cancer_TN	2612	GW.5074 + selumetinib	-0.127092143987427	-0.191798156437064	-0.061286032608067	0.000105337318804525	0.000452730601693071	4797.12
25263	CID4495_Cancer_TN	2613	buparlisib + TPCA.1	-0.127087307842899	-0.19179342171892	-0.0612811355299198	0.000105401737231537	0.000452835612347175	4378.96
25264	CID4495_Cancer_TN	2614	AZD.6482 + XMD.132	-0.12705362107367	-0.191760441364293	-0.0612470244078435	0.000105851482585837	0.000454595388807206	5009.96
25265	CID4495_Cancer_TN	2615	celastrol + CYT387	-0.126950082241914	-0.191659072836353	-0.0611421822578284	0.000107245153710391	0.000460406128040251	3083.08
25266	CID4495_Cancer_TN	2616	JNJ.38877605 + QL.X.138	-0.126574857878339	-0.191291702078608	-0.0607622468400106	0.000112442001990162	0.000482533411344669	2625.72
25267	CID4495_Cancer_TN	2617	AS.605240 + GSK.1059615	-0.126569213190898	-0.191286175398441	-0.0607565314274268	0.000112521961804963	0.000482693642970153	5640.64
25268	CID4495_Cancer_TN	2618	CP466722 + ponatinib	-0.126552664508841	-0.191269972657833	-0.0607397754234391	0.000112756690877019	0.000483517426801304	3971.28
25269	CID4495_Cancer_TN	2619	PD.184352 + ruxolitinib	-0.126471235925349	-0.191190245782067	-0.0606573272427409	0.000113918418681261	0.000488314190600029	4237.96
25270	CID4495_Cancer_TN	2620	buparlisib + THZ.2.98.01	-0.126457316896879	-0.191176617550244	-0.0606432340188782	0.000114118123599318	0.000488985149361436	5317.76
25271	CID4495_Cancer_TN	2621	NVP.AUY922 + selumetinib	-0.126421159160055	-0.191141215105049	-0.0606066238938409	0.000114638442651445	0.000491028881629203	4580.84
25272	CID4495_Cancer_TN	2622	A.443644 + GSK.690693	-0.126405298117298	-0.191125685327263	-0.060590564461219	0.000114867391281686	0.00049182351843671	5081.12
25273	CID4495_Cancer_TN	2623	trametinib + XMD.892	-0.126374966423336	-0.191095987034067	-0.060559853473422	0.000115306418160763	0.00049351669904408	2863.4
25274	CID4495_Cancer_TN	2624	brivanib + GDC.0941	-0.1263217461641	-0.191043877859074	-0.060505968002984	0.000116080559182085	0.000496642362197626	6063
25275	CID4495_Cancer_TN	2625	JWE.035 + PD.184352	-0.126301676164308	-0.191024226767786	-0.0604856472436585	0.000116373765718265	0.000497708797869847	3062.84
25276	CID4495_Cancer_TN	2626	BI.2536 + NVP.TAE684	-0.126240075773381	-0.190963911799155	-0.060423277542921	0.000117278058433841	0.000501386942907985	4638.64
25277	CID4495_Cancer_TN	2627	PD.184352 + trametinib	-0.126215759034176	-0.190940102345539	-0.0603986572603344	0.000117636845676882	0.000502731048034221	4062.36
25278	CID4495_Cancer_TN	2628	canertinib + WZ.4.145	-0.126158564068655	-0.190884100257106	-0.0603407486515802	0.000118484820705212	0.000506163936056782	4182.76
25279	CID4495_Cancer_TN	2629	CP466722 + PD.173074	-0.126139665322616	-0.190865595576942	-0.0603216141961157	0.000118766276885761	0.000507174994619625	1756.28
25280	CID4495_Cancer_TN	2630	JW.7.24.1 + WH.4025	-0.126099094603911	-0.190825870660345	-0.0602805376336306	0.000119372617815674	0.000509572143521486	5549.84
25281	CID4495_Cancer_TN	2631	KIN001.242 + PD.184352	-0.126088024366827	-0.190815031174317	-0.0602693294093434	0.0001195385710172	0.000510088288157421	4713.12
25282	CID4495_Cancer_TN	2632	nintedanib + WZ.4.145	-0.12604573832811	-0.190773626412074	-0.0602265164405473	0.000120174479631824	0.000512608656056649	4971.44
25283	CID4495_Cancer_TN	2633	PD.184352 + TG.101348	-0.126036043369626	-0.190764133472192	-0.0602167007064515	0.000120320723039465	0.000512876360175681	3952.44
25284	CID4495_Cancer_TN	2634	WH.4023 + WZ.4.145	-0.126034788994639	-0.190762905234347	-0.0602154307059319	0.000120339656869065	0.000512876360175681	5291.2
25285	CID4495_Cancer_TN	2635	buparlisib + MLN.8054	-0.126030338230378	-0.190758547208069	-0.0602109245009884	0.000120406860379283	0.000512876360175681	4192.2
25286	CID4495_Cancer_TN	2636	PF.562271 + XMD.1150	-0.12602957502632	-0.190757799906193	-0.0602101517903931	0.00012041838778871	0.000512876360175681	3371.24
25287	CID4495_Cancer_TN	2637	KIN001.266 + palbociclib	-0.126023597853942	-0.190751947272073	-0.0602041001685586	0.000120508702740627	0.000513068067119397	3912.6
25288	CID4495_Cancer_TN	2638	dovitinib + palbociclib	-0.126009172541592	-0.190737822501493	-0.0601894951997622	0.000120726931617322	0.000513611006974522	2495.96
25289	CID4495_Cancer_TN	2639	AZD.7762 + WZ.4.145	-0.125990742297054	-0.190719776199822	-0.0601708354613554	0.000121006289143064	0.000514606167685019	4085.96
25290	CID4495_Cancer_TN	2640	BMS.345541 + PD.184352	-0.125967249213714	-0.190696772466077	-0.0601470499082418	0.00012136326914794	0.000515776548450626	2884.04
25291	CID4495_Cancer_TN	2641	AZ.628 + WZ.4.145	-0.125966637139172	-0.190696173139803	-0.0601464302148689	0.000121372582924584	0.000515776548450626	5037.2
25292	CID4495_Cancer_TN	2642	JW.7.24.1 + pazopanib	-0.125940877113084	-0.190670949598891	-0.0601203495854631	0.000121765177001435	0.000517250798777663	2031.04
25293	CID4495_Cancer_TN	2643	dasatinib + XMD.1499	-0.125913333758701	-0.190643979775201	-0.0600924635322857	0.000122186271895956	0.00051884496783716	6334.2
25294	CID4495_Cancer_TN	2644	WZ.4.145 + YM.201636	-0.125881808141558	-0.190613110490815	-0.0600605457944965	0.000122669931536032	0.000520703513735219	3368.08
25295	CID4495_Cancer_TN	2645	AKT.inhibitor.1.2 + amuvatinib	-0.125868130920315	-0.190599717976228	-0.0600466984956604	0.000122880324667007	0.000521401152811486	6051.84
25296	CID4495_Cancer_TN	2646	GSK.461364 + MK.2206	-0.125861186519032	-0.1905929181212	-0.0600396677497603	0.000122987278535848	0.000521659524126769	4736.04
25297	CID4495_Cancer_TN	2647	ON.01910 + sirolimus	-0.125839529659317	-0.190571712004584	-0.0600177416570455	0.000123321388604301	0.000522880840862489	5425.52
25298	CID4495_Cancer_TN	2648	AZD.6482 + doramapimod	-0.125786883692243	-0.190520161503358	-0.0599644414725303	0.000124137147342638	0.000526142662296174	6479.52
25299	CID4495_Cancer_TN	2649	BI.2536 + KIN001.244	-0.125708968870009	-0.190443867290247	-0.0598855591123109	0.000125353776386573	0.000531100455509891	3476.76
25300	CID4495_Cancer_TN	2650	tivantinib + trametinib	-0.125681894017128	-0.190417355404561	-0.0598581482392553	0.000125779167153175	0.000532703465972215	3409.84
25301	CID4495_Cancer_TN	2651	AZD.7762 + MK.2206	-0.125665987635516	-0.190401779720178	-0.0598420444932551	0.000126029715849728	0.000533565058690906	6374.36
25302	CID4495_Cancer_TN	2652	AZD.6482 + NVP.BGJ398	-0.125617278592347	-0.190354083146193	-0.0597927312874937	0.000126799878604041	0.000536625046782795	5163.36
25303	CID4495_Cancer_TN	2653	BX.912 + PF.431396	-0.125567398295425	-0.190305239347472	-0.0597422326333054	0.000127593148949752	0.000539780504989147	3702.24
25304	CID4495_Cancer_TN	2654	serdemetan + XMD.1150	-0.125538109395127	-0.190276558912736	-0.0597125808006636	0.000128061118013837	0.000541557939322892	2163.8
25305	CID4495_Cancer_TN	2655	AZ.628 + XMD.1185H	-0.125530915630141	-0.190269514578529	-0.0597052979121706	0.000128176304575556	0.000541842720910106	4656.52
25306	CID4495_Cancer_TN	2656	pazopanib + TNF_lig	-0.125509810393161	-0.190248847706613	-0.0596839312429868	0.000128514804429134	0.00054307095528356	858.04
25307	CID4495_Cancer_TN	2657	brivanib + sirolimus	-0.125481707859568	-0.190221328785946	-0.0596554806947646	0.000128966837372866	0.000544601980250739	4232.92
25308	CID4495_Cancer_TN	2658	AZD.7762 + GSK.1059615	-0.125481307366349	-0.190220936609143	-0.0596550752427126	0.000128973290157394	0.000544601980250739	5686.84
25309	CID4495_Cancer_TN	2659	WH.4025 + WZ.4.145	-0.125475163951503	-0.19021492076239	-0.0596488557639578	0.000129072311514898	0.000544816969029528	6020.2
25310	CID4495_Cancer_TN	2660	GW.843682X + XMD.16144	-0.125420545744239	-0.190161436489181	-0.0595935615330109	0.000129955814120142	0.000548341875898139	2053.4
25311	CID4495_Cancer_TN	2661	GDC.0941 + Y.27632	-0.125359436524241	-0.190101595508291	-0.0595316964272075	0.000130951058363375	0.000552335469633232	6903.16
25312	CID4495_Cancer_TN	2662	AT7867 + XMD.1185H	-0.125238404450949	-0.18998307387184	-0.0594091687495394	0.00013294342731115	0.000560321665165157	3487.2
25313	CID4495_Cancer_TN	2663	GSK.1059615 + TGX.221	-0.125228822839603	-0.18997369092084	-0.0593994688220787	0.000133102367022135	0.00056078285213009	4913.2
25314	CID4495_Cancer_TN	2664	AZD.8330 + KIN001.242	-0.125205707580053	-0.18995105487286	-0.0593760681807395	0.000133486538890168	0.000562192284466774	5648.92
25315	CID4495_Cancer_TN	2665	BI.2536 + XMD.1185H	-0.12518191223768	-0.189927752769219	-0.0593519791358244	0.000133883102997161	0.000563652840685074	2603.96
25316	CID4495_Cancer_TN	2666	GSK.1059615 + PHA.665752	-0.125164479447951	-0.189910681286564	-0.0593343312243004	0.00013417433428208	0.000564669021086792	4221.08
25317	CID4495_Cancer_TN	2667	GSK.1070916 + sunitinib	-0.125152215287687	-0.18989867128636	-0.0593219157481333	0.000134379575672665	0.000565322694833925	3330.68
25318	CID4495_Cancer_TN	2668	fostamatinib + trametinib	-0.125146940867561	-0.189893506166327	-0.0593165762581764	0.000134467934161778	0.000565484349937667	4519.88
25319	CID4495_Cancer_TN	2669	palbociclib + SAR.245408	-0.125124324335416	-0.189871358268591	-0.0592936807515411	0.000134847432262098	0.000566869773707595	4206.72
25320	CID4495_Cancer_TN	2670	BI.2536 + sunitinib	-0.12509349391405	-0.18984116657449	-0.0592624701490772	0.000135366379651814	0.000568840166811426	2953.32
25321	CID4495_Cancer_TN	2671	KIN001.244 + PF.431396	-0.125075335702642	-0.189823384497356	-0.059244088082409	0.000135672902780959	0.00056991677447862	3431.68
25322	CID4495_Cancer_TN	2672	AZD.1480 + XMD.885	-0.125059089279618	-0.189807474571282	-0.0592276414105813	0.000135947706848417	0.000570859391938568	3133.08
25323	CID4495_Cancer_TN	2673	lapatinib + XMD.1499	-0.125020528583482	-0.189769712410609	-0.059188605569319	0.000136602048474942	0.000573181992952472	3445.8
25324	CID4495_Cancer_TN	2674	pelitinib + QL.X.138	-0.124999922073907	-0.189749532553088	-0.059167745228754	0.000136952936396888	0.000574441483220279	2654.52
25325	CID4495_Cancer_TN	2675	MK.2206 + SAR.245409	-0.124990876972344	-0.189740674710563	-0.0591585887277856	0.000137107224065605	0.000574875717342829	6424.88
25326	CID4495_Cancer_TN	2676	A.443644 + QL.X.138	-0.124949830195662	-0.189700477585139	-0.059117036558497	0.000137809439751057	0.000577606182524322	4582.84
25327	CID4495_Cancer_TN	2677	dasatinib + NVP.AUY922	-0.124922422857844	-0.189673637446996	-0.0590892918920645	0.000138280197821403	0.000579364868785566	5755.44
25328	CID4495_Cancer_TN	2678	KIN001.220 + palbociclib	-0.124901899469503	-0.189653538730418	-0.0590685159691294	0.000138633704570757	0.000580631177612361	4393.44
25329	CID4495_Cancer_TN	2679	sirolimus + Y.27632	-0.124866452041407	-0.18961882465583	-0.059032632504592	0.000139246274036927	0.000582981165792311	5738.28
25330	CID4495_Cancer_TN	2680	KIN001.242 + XMD.1499	-0.12485411987286	-0.189606747583184	-0.0590201486787551	0.00013945998325458	0.000583660129474543	4073.84
25331	CID4495_Cancer_TN	2681	celastrol + MGCD.265	-0.124840329304479	-0.189593242255089	-0.059006188542511	0.000139699330980942	0.000584230030782557	1170.48
25332	CID4495_Cancer_TN	2682	trametinib + Y.39983	-0.124799146511232	-0.189552911129459	-0.0589644995217881	0.000140416396729083	0.000586909558858248	4971
25333	CID4495_Cancer_TN	2683	GDC.0941 + WH.4023	-0.124797582320736	-0.189551379282399	-0.0589629161084634	0.000140443700177117	0.000586909558858248	7054.28
25334	CID4495_Cancer_TN	2684	MLN.8054 + XMD.1150	-0.124773635848846	-0.189527927922588	-0.058938675392206	0.000140862317288367	0.000588441808664978	2609.68
25335	CID4495_Cancer_TN	2685	tivantinib + XMD.1185H	-0.124768436993479	-0.18952283654787	-0.0589334126657061	0.000140953355280235	0.000588604995777531	2146.04
25336	CID4495_Cancer_TN	2686	BMS.345541 + dasatinib	-0.124763631074854	-0.18951812998326	-0.0589285477066734	0.000141037561702582	0.000588739545256815	5579.32
25337	CID4495_Cancer_TN	2687	celastrol + masitinib	-0.124687348451399	-0.189443423971991	-0.058851328374741	0.000142380490476278	0.000594126401858455	2102.2
25338	CID4495_Cancer_TN	2688	OSI.930 + palbociclib	-0.124590481987796	-0.189348558467703	-0.058753273579903	0.000144103120932647	0.0006010931287522	4063.44
25339	CID4495_Cancer_TN	2689	KIN001.242 + XMD.885	-0.124564903317128	-0.189323507970908	-0.0587273813291327	0.000144561260248738	0.000602782132664566	2530.76
25340	CID4495_Cancer_TN	2690	FR.180204 + JW.7.24.1	-0.124553047206558	-0.189311896648528	-0.0587153798993674	0.000144774079076887	0.000603447348379	2037.88
25341	CID4495_Cancer_TN	2691	GSK.1070916 + PD.173074	-0.12451076116784	-0.189270483524595	-0.0586725757197644	0.000145535520507958	0.000606398002116491	2400.52
25342	CID4495_Cancer_TN	2692	AKT.inhibitor.1.2 + GSK.461364	-0.124465172949187	-0.18922583612987	-0.058626429169015	0.000146360640712709	0.000609387594143906	3518.28
25343	CID4495_Cancer_TN	2693	palbociclib + ZG.10	-0.124408597614684	-0.189170427992835	-0.0585691613312951	0.000147390736981671	0.000613450972553261	2588.28
25344	CID4495_Cancer_TN	2694	GSK.1059615 + nintedanib	-0.12439977165092	-0.189161784079054	-0.0585602273735141	0.000147552049060273	0.000613896750774279	6104.04
25345	CID4495_Cancer_TN	2695	PI.103 + Y.27632	-0.124390673654027	-0.189152873732768	-0.0585510180650594	0.000147718506788974	0.000614363602418335	5913.56
25346	CID4495_Cancer_TN	2696	buparlisib + NVP.AEW541	-0.124357296700307	-0.189120185103607	-0.058517232849195	0.000148330687284114	0.000616683198785826	3588.44
25347	CID4495_Cancer_TN	2697	nilotinib + NVP.TAE684	-0.124344518699687	-0.189107670582498	-0.0585042985898136	0.000148565684504353	0.000617433532848366	5162.84
25348	CID4495_Cancer_TN	2698	KIN001.266 + TNF_lig	-0.124247425541809	-0.189012578776537	-0.0584060188277229	0.000150362768044063	0.000624672908326858	1302.32
25349	CID4495_Cancer_TN	2699	ruxolitinib + trametinib	-0.124226539442628	-0.188992123037455	-0.0583848776401428	0.000150752006924424	0.000625949067357833	4360.48
25350	CID4495_Cancer_TN	2700	buparlisib + ponatinib	-0.124225013034512	-0.188990628078922	-0.0583833325918467	0.000150780490574143	0.000625949067357833	5821.68
25351	CID4495_Cancer_TN	2701	fostamatinib + GW.843682X	-0.12421281688253	-0.188978683201441	-0.0583709875143144	0.000151008259496409	0.000626664909782643	3285.04
25352	CID4495_Cancer_TN	2702	PI.103 + saracatinib	-0.124095789741426	-0.188864066169194	-0.0582525323943769	0.000153210296258459	0.000635570185028222	5989.24
25353	CID4495_Cancer_TN	2703	CYT387 + MK.2206	-0.124091701688004	-0.188860062275059	-0.0582483944915651	0.000153287761759939	0.00063565869715537	6932.76
25354	CID4495_Cancer_TN	2704	SAR.245408 + WZ.4.145	-0.123974160706544	-0.188744940146452	-0.0581294211926472	0.000155530881964198	0.000644488561377438	4115.28
25355	CID4495_Cancer_TN	2705	KIN001.244 + trametinib	-0.123948317559222	-0.188719628581463	-0.0581032633796694	0.000156028184660587	0.000646312798566625	4549.28
25356	CID4495_Cancer_TN	2706	LDN.193189 + palbociclib	-0.12391872639989	-0.188690645993759	-0.0580733120299922	0.000156599445600507	0.000648441945676688	2583.72
25357	CID4495_Cancer_TN	2707	GSK.1059615 + SAR.245409	-0.123905714148519	-0.188677901316563	-0.0580601414280503	0.000156851270305993	0.00064924730855825	5767.76
25358	CID4495_Cancer_TN	2708	HY.11007 + QL.XII.47	-0.123898898207325	-0.188671225524563	-0.0580532425504664	0.000156983330294088	0.000649556527431694	1642.2
25359	CID4495_Cancer_TN	2709	GSK.1070916 + TG.101348	-0.123830950376705	-0.188604674508049	-0.0579844682743185	0.000158305555078943	0.00065478831675275	3760.76
25360	CID4495_Cancer_TN	2710	AZ.628 + XMD.1499	-0.123802190429715	-0.188576505604555	-0.0579553587100119	0.000158868352442374	0.000656876265574984	5000.76
25361	CID4495_Cancer_TN	2711	AKT.inhibitor.1.2 + SAR.245408	-0.123782226220584	-0.188556951615703	-0.0579351518738814	0.000159260132661148	0.000658255840287408	5690.88
25362	CID4495_Cancer_TN	2712	buparlisib + dasatinib	-0.123740854515442	-0.188516429843966	-0.0578932775460834	0.000160074907757589	0.000661382097903939	6492.12
25363	CID4495_Cancer_TN	2713	TG.101348 + trametinib	-0.123721940656451	-0.188497904474671	-0.057874133980797	0.000160448700602831	0.000662684731702064	4030.36
25364	CID4495_Cancer_TN	2714	dasatinib + tivantinib	-0.123700978992512	-0.188477373308381	-0.0578529177968175	0.000160863921966198	0.0006640935778882	6404.16
25365	CID4495_Cancer_TN	2715	dasatinib + PHA.793887	-0.123698802727475	-0.18847524173488	-0.0578507151106127	0.000160907088540858	0.0006640935778882	6705.2
25366	CID4495_Cancer_TN	2716	OSI.930 + QL.XII.47	-0.123647652942614	-0.188425142180564	-0.0577989445211988	0.000161924791986317	0.000668050371309667	1378
25367	CID4495_Cancer_TN	2717	AZD.6482 + rondual.kinase.inhibitor	-0.123643247517208	-0.188420827193578	-0.0577944856437427	0.000162012726929029	0.000668169749625364	3091.44
25368	CID4495_Cancer_TN	2718	GDC.0941 + SB.525334	-0.1236074600477	-0.188385774307815	-0.0577582640539067	0.00016272873059634	0.000670878366947053	6008
25369	CID4495_Cancer_TN	2719	JW.7.24.1 + MK.1775	-0.123593064961253	-0.188371674652449	-0.0577436943965832	0.000163017572039007	0.000671824600924946	2901.8
25370	CID4495_Cancer_TN	2720	erlotinib + JW.7.24.1	-0.123562891953283	-0.188342120799986	-0.0577131555680747	0.000163624565315962	0.000674080830193985	2543.64
25371	CID4495_Cancer_TN	2721	AZD.8330 + XMD.885	-0.123552154201136	-0.188331603360123	-0.0577022876600878	0.000163841089431802	0.000674727395569148	3228
25372	CID4495_Cancer_TN	2722	NVP.BGJ398 + TNF_lig	-0.123530429333138	-0.188310324187583	-0.0576802995055239	0.000164279989411798	0.000676288942235045	1428.04
25373	CID4495_Cancer_TN	2723	SGX523 + XMD.1150	-0.123494211144508	-0.188274848896195	-0.05764364252588	0.000165014149109481	0.00067906440358462	1991.28
25374	CID4495_Cancer_TN	2724	dasatinib + ruxolitinib	-0.123435776916952	-0.188217612898602	-0.0575845007296365	0.00016620513874713	0.000683717107268887	6849.16
25375	CID4495_Cancer_TN	2725	NVP.TAE684 + XMD.892	-0.123425507666306	-0.188207554179828	-0.0575741071783832	0.000166415275976775	0.000684332970383798	4311.52
25376	CID4495_Cancer_TN	2726	JWE.035 + trametinib	-0.12340131938719	-0.188183861735544	-0.0575496261769834	0.000166911221476613	0.000686123260697875	3544.24
25377	CID4495_Cancer_TN	2727	ruxolitinib + selumetinib	-0.123395546239659	-0.188178206920452	-0.0575437831755474	0.000167029796500677	0.000686361554923864	5777.4
25378	CID4495_Cancer_TN	2728	AS.601245 + AZD.8055	-0.123388556499521	-0.188171360443552	-0.0575367088670191	0.000167173465074491	0.000686702753706422	5467.52
25379	CID4495_Cancer_TN	2729	PHA.793887 + XMD.16144	-0.123343459451796	-0.188127187563393	-0.0574910663521597	0.000168103192894805	0.000690271450157238	3652.36
25380	CID4495_Cancer_TN	2730	MK.2206 + serdemetan	-0.123312137859501	-0.188096507685927	-0.0574593660744578	0.000168751779006451	0.000692683543765153	6128.48
25381	CID4495_Cancer_TN	2731	HG.6.64.01 + QL.X.138	-0.123302699821195	-0.188087262988774	-0.0574498139540876	0.000168947675750979	0.000693236386912983	4284.92
25382	CID4495_Cancer_TN	2732	BX.912 + PD.184352	-0.12326583933212	-0.18805115748832	-0.0574125080302216	0.000169714802953113	0.000696131888244841	4914.08
25383	CID4495_Cancer_TN	2733	ibrutinib + JW.7.24.1	-0.123142827462162	-0.187930663920562	-0.0572880109735887	0.000172298621622568	0.000706474254118605	4869.16
25384	CID4495_Cancer_TN	2734	OSI.027 + pelitinib	-0.123106851080759	-0.187895423679996	-0.0572516006176016	0.000173061245219952	0.000709344409017718	3558.2
25385	CID4495_Cancer_TN	2735	MK.2206 + nintedanib	-0.123094549138115	-0.187883373418737	-0.057239150319726	0.000173322746909811	0.000710159228926776	7096.16
25386	CID4495_Cancer_TN	2736	GSK.1070916 + JWE.035	-0.12306675642003	-0.18785614923089	-0.0572110225108718	0.000173914901710571	0.000712327761979101	2607.32
25387	CID4495_Cancer_TN	2737	fostamatinib + selumetinib	-0.123039129944414	-0.187829087786181	-0.0571830630524475	0.000174505396672519	0.000714487931061562	5652.4
25388	CID4495_Cancer_TN	2738	GW.843682X + TG.101348	-0.123026744880536	-0.187816955996076	-0.0571705287445287	0.000174770728677834	0.000715307847785939	3172.64
25389	CID4495_Cancer_TN	2739	PF.431396 + PHA.793887	-0.123023888532674	-0.187814158057542	-0.0571676379796937	0.00017483197551183	0.000715307847785939	3798.68
25390	CID4495_Cancer_TN	2740	HG.5.113.01 + NVP.TAE684	-0.122985116255215	-0.187776178528611	-0.0571283986329212	0.000175665340416471	0.000718457919904853	5151.04
25391	CID4495_Cancer_TN	2741	GSK.1070916 + SU.11274	-0.122928911188028	-0.18772112230151	-0.0570715168539898	0.000176880026827951	0.000722903754538629	3277.44
25392	CID4495_Cancer_TN	2742	BIX.02189 + TNF_lig	-0.122899206681559	-0.187692024795203	-0.0570414548765123	0.000177525172022552	0.000725278706044517	1359.12
25393	CID4495_Cancer_TN	2743	AKT.inhibitor.1.2 + SAR.245409	-0.122817815880446	-0.187612296601103	-0.056959085211279	0.000179304216937093	0.000732282818901039	5925.84
25394	CID4495_Cancer_TN	2744	QL.XII.47 + SB.203580	-0.122812337435473	-0.187606930036154	-0.0569535409108047	0.000179424564290956	0.00073251016243514	1064.4
25395	CID4495_Cancer_TN	2745	GSK.1059615 + PF.477736	-0.122764134676184	-0.187559711500014	-0.0569047588890455	0.000180486728512272	0.00073658097311765	3429.04
25396	CID4495_Cancer_TN	2746	GSK.1070916 + QL.XI.92	-0.122759215410422	-0.18755489266094	-0.0568997805251389	0.000180595457490833	0.000736759206082017	3996.28
25397	CID4495_Cancer_TN	2747	PD.173074 + selumetinib	-0.12274761622003	-0.187543530255385	-0.0568880419995537	0.000180852074189544	0.000737540417787752	4144.76
25398	CID4495_Cancer_TN	2748	GSK.1070916 + PD.0325901	-0.122728709917516	-0.187525009867272	-0.0568689086242407	0.000181271084805023	0.000738983094102551	2825.12
25399	CID4495_Cancer_TN	2749	AZD.8330 + XMD.1499	-0.122657784835421	-0.187455532093435	-0.0567971321326479	0.000182851095785987	0.00074508358164561	3969.68
25400	CID4495_Cancer_TN	2750	PI.103 + SB.525334	-0.122655638796286	-0.187453429836604	-0.0567949603423205	0.000182899104368636	0.00074508358164561	4817.32
25401	CID4495_Cancer_TN	2751	HG.5.88.01 + selumetinib	-0.122535528613045	-0.187335769128501	-0.0566734099019849	0.000185605003427435	0.0007555631429963	6143.12
25402	CID4495_Cancer_TN	2752	dovitinib + XMD.1150	-0.122510803824145	-0.187311548335471	-0.0566483888771902	0.000186166658130266	0.00075757722002345	1692.04
25403	CID4495_Cancer_TN	2753	palbociclib + rondual.kinase.inhibitor	-0.122481242890717	-0.187282589875591	-0.0566184738730038	0.000186840265447855	0.000760045260846607	2330.36
25404	CID4495_Cancer_TN	2754	GW.843682X + JWE.035	-0.122464263489538	-0.187265956476158	-0.056601291151832	0.000187228209917415	0.000761168657715698	2160.48
25405	CID4495_Cancer_TN	2755	HG.5.113.01 + KIN001.242	-0.122463273591205	-0.187264986748565	-0.056600289401156	0.000187250850366087	0.000761168657715698	3576.52
25406	CID4495_Cancer_TN	2756	GSK.461364 + trametinib	-0.122352216066003	-0.187156191393647	-0.0564879029936672	0.000189807278224273	0.000771283611729418	3247.08
25407	CID4495_Cancer_TN	2757	celastrol + SAR.245408	-0.12234903478968	-0.187153074894452	-0.056484683675702	0.000189880988122389	0.000771306381092558	2120.4
25408	CID4495_Cancer_TN	2758	JW.7.24.1 + linifanib	-0.122342022380114	-0.187146205266918	-0.0564775874167106	0.000190043559913896	0.00077168996630508	2976.76
25409	CID4495_Cancer_TN	2759	GDC.0941 + olaparib	-0.12233323419873	-0.187137596015704	-0.0564686941618747	0.000190247484615878	0.000772241133790256	5779.48
25410	CID4495_Cancer_TN	2760	celastrol + NVP.AEW541	-0.122280739361172	-0.18708616978241	-0.0564155719020433	0.000191469879813331	0.000776924539192395	1766.48
25411	CID4495_Cancer_TN	2761	MK.1775 + TNF_lig	-0.122274520381568	-0.187080077375114	-0.0564092786174308	0.000191615182269548	0.000777235651576872	993.48
25412	CID4495_Cancer_TN	2762	PD.184352 + PHA.793887	-0.122241929301334	-0.187048149526074	-0.0563762982212014	0.000192378345191163	0.000779772641120228	4415
25413	CID4495_Cancer_TN	2763	JW.7.24.1 + SB.216763	-0.122211559824993	-0.187018397947869	-0.0563455660963603	0.00019309205236143	0.00078238550733209	2835
25414	CID4495_Cancer_TN	2764	AKT.inhibitor.1.2 + NVP.AEW541	-0.122162004456532	-0.186969850578918	-0.0562954192444955	0.000194261979915669	0.000786844392898768	4778.6
25415	CID4495_Cancer_TN	2765	JW.7.24.1 + XMD.132	-0.122135005168408	-0.186943400346699	-0.0562680978378839	0.000194902187812507	0.000788915352263047	3518.28
25416	CID4495_Cancer_TN	2766	GSK.1070916 + nilotinib	-0.12213456689281	-0.186942970983072	-0.0562676543341962	0.000194912596523797	0.000788915352263047	2428.32
25417	CID4495_Cancer_TN	2767	JWE.035 + NVP.TAE684	-0.12211253976578	-0.18692139172753	-0.056245364484062	0.000195436396245511	0.000790696041873029	5109.12
25418	CID4495_Cancer_TN	2768	AKT.inhibitor.1.2 + MGCD.265	-0.122110197258274	-0.186919096845902	-0.0562429940407404	0.000195492178123133	0.000790696041873029	3595.88
25419	CID4495_Cancer_TN	2769	AZD.6482 + dovitinib	-0.122099331046038	-0.186908451547039	-0.0562319982520764	0.000195751129455361	0.00079146074297821	3247.12
25420	CID4495_Cancer_TN	2770	nilotinib + XMD.1185H	-0.122077719525178	-0.186887279349679	-0.056210129067593	0.000196267107596769	0.000793263737877731	1988.68
25421	CID4495_Cancer_TN	2771	HG.5.88.01 + JWE.035	-0.122041524005975	-0.186851819485676	-0.0561735021484385	0.000197134139682388	0.000796390987687697	4405.48
25422	CID4495_Cancer_TN	2772	KIN001.055 + WZ.4.145	-0.122039551765785	-0.186849887325395	-0.0561715064069974	0.000197181486046473	0.000796390987687697	5171.84
25423	CID4495_Cancer_TN	2773	MK.1775 + XMD.1150	-0.122024673064885	-0.186835310973631	-0.0561564504281856	0.000197539013858261	0.000797371226536708	2381.76
25424	CID4495_Cancer_TN	2774	HG.5.88.01 + XMD.1499	-0.122023592488842	-0.186834252354794	-0.0561553569783773	0.000197565003237263	0.000797371226536708	4503.16
25425	CID4495_Cancer_TN	2775	KIN001.266 + XMD.1150	-0.121986187933507	-0.186797607763794	-0.056117506890102	0.000198466615294789	0.000800724766018342	2838.8
25426	CID4495_Cancer_TN	2776	PF.477736 + XMD.1150	-0.121956785686072	-0.186768802767779	-0.0560877545596754	0.00019917804486252	0.00080330888820087	1824.28
25427	CID4495_Cancer_TN	2777	HG.5.113.01 + PHA.793887	-0.121949032741875	-0.186761207291512	-0.0560799093231856	0.000199366036625438	0.00080374527498008	4076.12
25428	CID4495_Cancer_TN	2778	celastrol + ruxolitinib	-0.12194647109657	-0.186758697673382	-0.0560773171854314	0.000199428187434351	0.00080374527498008	2033.24
25429	CID4495_Cancer_TN	2779	HG.5.113.01 + nilotinib	-0.121927164300837	-0.186739782972648	-0.0560577806005406	0.000199897195193244	0.000805348892053893	2580.6
25430	CID4495_Cancer_TN	2780	AZD.8330 + GW.843682X	-0.121891165250006	-0.186704514885695	-0.0560213532243194	0.00020077446154819	0.000808595582159763	3447.08
25431	CID4495_Cancer_TN	2781	JW.7.24.1 + XMD.1527	-0.121878780186129	-0.186692381262999	-0.0560088208405084	0.0002010771090189	0.000809526576480286	2429.92
25432	CID4495_Cancer_TN	2782	pyrazolanthrone + XMD.1150	-0.121848070668375	-0.186662295123619	-0.0559777461235762	0.000201829388724424	0.000812266463150001	3063.4
25433	CID4495_Cancer_TN	2783	PHA.793887 + tivantinib	-0.12182521988548	-0.186639908114248	-0.0559546236807912	0.000202390867918714	0.000814236795445628	3827.92
25434	CID4495_Cancer_TN	2784	AZD.6482 + XMD.1527	-0.121736212156735	-0.186552706221389	-0.0558645584636782	0.000204591923064241	0.000822507464928124	3765.72
25435	CID4495_Cancer_TN	2785	NU.7441 + NVP.AUY922	-0.121732864637945	-0.186549426598903	-0.0558611711944022	0.000204675139619575	0.000822550019940271	4462.56
25436	CID4495_Cancer_TN	2786	palbociclib + XMD.132	-0.121721167213367	-0.186537966416886	-0.0558493348793582	0.000204966177271547	0.000823427441504174	3973.8
25437	CID4495_Cancer_TN	2787	GSK.690693 + WZ.3105	-0.121713527616308	-0.186530481753604	-0.0558416045828222	0.00020515646364524	0.000823899627937001	4209.08
25438	CID4495_Cancer_TN	2788	A.443644 + palbociclib	-0.121710164984566	-0.186527187314859	-0.0558382020314592	0.000205240272262201	0.000823944021045526	4722.28
25439	CID4495_Cancer_TN	2789	PD.184352 + selumetinib	-0.121623900256546	-0.186442671507028	-0.0557509137312723	0.000207401301719152	0.000832324501052231	5012.4
25440	CID4495_Cancer_TN	2790	MK.2206 + XMD.1527	-0.121546929993791	-0.186367260919776	-0.0556730310296505	0.000209347489071771	0.00083983716391704	5439.96
25441	CID4495_Cancer_TN	2791	AKT.inhibitor.1.2 + SGX523	-0.121481989640549	-0.18630363588171	-0.0556073214687862	0.000211002806179339	0.000846178038236902	3960.2
25442	CID4495_Cancer_TN	2792	MLN.8054 + TNF_lig	-0.121455693104677	-0.186277871806592	-0.05558071361716	0.000211676584154746	0.00084857958072655	1529.6
25443	CID4495_Cancer_TN	2793	alvocidib + torin.1	-0.121451098767376	-0.186273370487768	-0.0555760648986612	0.000211794508491962	0.000848751878510782	5060.56
25444	CID4495_Cancer_TN	2794	BI.2536 + tivantinib	-0.121392415176118	-0.186215874784603	-0.0555166869461612	0.000213306187192788	0.000853917420573016	2578.72
25445	CID4495_Cancer_TN	2795	afatinib + TNF_lig	-0.121392279159553	-0.186215741520804	-0.0555165493207503	0.000213309702675591	0.000853917420573016	1408.92
25446	CID4495_Cancer_TN	2796	BX.912 + PD.0325901	-0.121358275018339	-0.186182425496253	-0.0554821430465424	0.000214190279651113	0.000857139546660371	4062.36
25447	CID4495_Cancer_TN	2797	AS.605240 + GW.843682X	-0.121353166840682	-0.18617742067613	-0.0554769744730887	0.000214322855935926	0.000857367129450498	3763.92
25448	CID4495_Cancer_TN	2798	AKT.inhibitor.1.2 + THZ.2.98.01	-0.121348942770695	-0.186173282072333	-0.055472700463092	0.000214432544431821	0.000857503024608184	5972.08
25449	CID4495_Cancer_TN	2799	NU.7441 + XMD.1185H	-0.121335900293421	-0.186160503470781	-0.0554595038034533	0.000214771557043064	0.000858128129085982	4408.92
25450	CID4495_Cancer_TN	2800	AZD.6482 + erlotinib	-0.121335439348396	-0.186160051851206	-0.055459037409762	0.000214783547557195	0.000858128129085982	4596.84
25451	CID4495_Cancer_TN	2801	AZD.6482 + ZG.10	-0.121334184973409	-0.186158822853534	-0.0554577682074034	0.00021481618065861	0.000858128129085982	3188.48
25452	CID4495_Cancer_TN	2802	celastrol + nintedanib	-0.121327769525433	-0.186152537193595	-0.0554512769287896	0.000214983153970294	0.000858492319715649	3471.88
25453	CID4495_Cancer_TN	2803	canertinib + MK.2206	-0.121306422481227	-0.186131621973614	-0.0554296776024706	0.000215539624724785	0.000860411085656748	6989.56
25454	CID4495_Cancer_TN	2804	ABT.737 + PI.103	-0.121256179473466	-0.186082395087713	-0.0553788410597162	0.000216854683667483	0.000865355635142442	4873.28
25455	CID4495_Cancer_TN	2805	JNK.9L + OSI.027	-0.121186342523889	-0.186013969990123	-0.0553081796736326	0.000218695090665112	0.000872392357091368	3866.2
25456	CID4495_Cancer_TN	2806	AZD.8330 + HG.5.113.01	-0.121174849124159	-0.186002708885347	-0.0552965506556921	0.000218999374623122	0.000873298562537627	4142.52
25457	CID4495_Cancer_TN	2807	AZD.8330 + BX.912	-0.121149104211023	-0.185977484244996	-0.0552705020261859	0.000219682403305573	0.000875713909692225	6033.92
25458	CID4495_Cancer_TN	2808	JW.7.24.1 + pyrazolanthrone	-0.121141736647093	-0.185970265554675	-0.0552630475625694	0.0002198782365589	0.00087618614673805	3866.6
25459	CID4495_Cancer_TN	2809	MK.2206 + SB.216763	-0.121120011779096	-0.185948979632217	-0.0552410664946611	0.000220456646635144	0.000878182034169191	6142.08
25460	CID4495_Cancer_TN	2810	KIN001.244 + XMD.1499	-0.121068899776615	-0.185898900095003	-0.0551893519836059	0.000221823098997005	0.000883314555605163	3511.68
25461	CID4495_Cancer_TN	2811	buparlisib + masitinib	-0.12102700667464	-0.185857852984823	-0.0551469653090816	0.000222949004342167	0.000887485931168733	4648.04
25462	CID4495_Cancer_TN	2812	GW.843682X + ponatinib	-0.121003596712534	-0.185834915666333	-0.0551232796409098	0.000223580493274385	0.000889449970643138	4350.8
25463	CID4495_Cancer_TN	2813	AS.605240 + buparlisib	-0.121002893960282	-0.185834227101451	-0.0551225686132827	0.000223599476063666	0.000889449970643138	4889.44
25464	CID4495_Cancer_TN	2814	AS.601245 + GSK.2126458	-0.120982158990618	-0.18581391070682	-0.0551015895056235	0.000224160250647247	0.000891367569726149	5652.52
25465	CID4495_Cancer_TN	2815	MK.2206 + SAR.245408	-0.120954456950243	-0.185786767798628	-0.0550735613862317	0.00022491150567078	0.000894040997445273	6782.12
25466	CID4495_Cancer_TN	2816	HG.5.88.01 + tivantinib	-0.120933034341278	-0.185765777511274	-0.0550518866842414	0.000225494085198979	0.000896042285922259	4876
25467	CID4495_Cancer_TN	2817	AS.605240 + MK.2206	-0.120909473249655	-0.185742691828849	-0.0550280484064461	0.000226136452745767	0.000898279665852616	6787.12
25468	CID4495_Cancer_TN	2818	MGCD.265 + TNF_lig	-0.120809213928407	-0.185644454712173	-0.0549266104168906	0.000228889136375361	0.000908258398546238	1105.04
25469	CID4495_Cancer_TN	2819	CP466722 + GSK.461364	-0.120799624760585	-0.185635058887477	-0.0549169085881784	0.000229154051727206	0.000908991115870617	1676.88
25470	CID4495_Cancer_TN	2820	CP466722 + Y.39983	-0.120794796172533	-0.185630327652113	-0.0549120232748836	0.000229287557551434	0.000909202237139354	3303.72
25471	CID4495_Cancer_TN	2821	HG.5.113.01 + JWE.035	-0.120757368947771	-0.185593654922994	-0.0548741564698924	0.000230324858950493	0.000912857669183204	2562
25472	CID4495_Cancer_TN	2822	GSK.1059615 + XMD.132	-0.120755721636041	-0.185592040815281	-0.0548724898149514	0.000230370615322349	0.000912857669183204	5289.96
25473	CID4495_Cancer_TN	2823	AKT.inhibitor.1.2 + CYT387	-0.120744077106794	-0.185580630988855	-0.0548607085627423	0.000230694301275142	0.000913820553319686	6223.48
25474	CID4495_Cancer_TN	2824	BI.2536 + HG.5.113.01	-0.120729765141581	-0.185566607466365	-0.0548462285802888	0.000231092718365007	0.000915078683735562	2721.88
25475	CID4495_Cancer_TN	2825	foretinib + GDC.0941	-0.120712423029563	-0.185549614831125	-0.0548286829153458	0.000231576352700773	0.00091667325911788	5993.88
25476	CID4495_Cancer_TN	2826	AZD.8330 + BMS.345541	-0.120681826858946	-0.185519635137399	-0.0547977277215944	0.000232431927551193	0.000919738497385486	3425.84
25477	CID4495_Cancer_TN	2827	BX.912 + tivantinib	-0.120671013542041	-0.185509039667256	-0.0547867875488059	0.000232735012971104	0.000920447232325268	3761.52
25478	CID4495_Cancer_TN	2828	linifanib + WZ.4.145	-0.12066963826344	-0.185507692094151	-0.0547853961373279	0.000232773587053383	0.000920447232325268	3487.96
25479	CID4495_Cancer_TN	2829	KIN001.244 + PD.184352	-0.120623558873859	-0.185462540849925	-0.0547387763556101	0.000234069498676116	0.000925248541887266	4251.56
25480	CID4495_Cancer_TN	2830	MK.2206 + rondual.kinase.inhibitor	-0.120619803305373	-0.185458860915199	-0.0547349767566736	0.000234175415585343	0.000925344236393582	4810.8
25481	CID4495_Cancer_TN	2831	AZ.628 + buparlisib	-0.120559797330846	-0.185400063160154	-0.0546742675282403	0.000235873843855649	0.000931730478432236	6183.28
25482	CID4495_Cancer_TN	2832	palbociclib + VX.745	-0.120528211261897	-0.185369112889755	-0.0546423114747328	0.000236772495274224	0.000934583107785442	5443.92
25483	CID4495_Cancer_TN	2833	tivantinib + XMD.1499	-0.120526193682851	-0.185367135918351	-0.0546402702672884	0.000236830006010135	0.000934583107785442	2482.32
25484	CID4495_Cancer_TN	2834	AZD.8330 + NU.7441	-0.120525717624874	-0.185366669441876	-0.0546397886341515	0.000236843577867039	0.000934583107785442	5300.08
25485	CID4495_Cancer_TN	2835	KIN001.055 + trametinib	-0.120489680791664	-0.18533135782831	-0.0546033298591851	0.000237873063552444	0.000938318510878242	5826.08
25486	CID4495_Cancer_TN	2836	AZD.6482 + SAR.245408	-0.12047146212845	-0.185313505741032	-0.0545848979473394	0.000238395120816402	0.00094005039806607	5513.12
25487	CID4495_Cancer_TN	2837	QL.XII.47 + veliparib	-0.120433883774171	-0.18527668336195	-0.0545468798819422	0.000239475323331358	0.000943981217099768	748.44
25488	CID4495_Cancer_TN	2838	BI.2536 + SU.11274	-0.120406249742078	-0.18524960513591	-0.0545189226209338	0.000240272596460558	0.000946794417159298	3081.04
25489	CID4495_Cancer_TN	2839	CP466722 + nintedanib	-0.12039976628582	-0.185243252067795	-0.0545123633441412	0.000240460011263973	0.000947203348718083	3661.4
25490	CID4495_Cancer_TN	2840	KIN001.220 + sirolimus	-0.120364545551999	-0.18520873955994	-0.0544767308221277	0.000241480518230119	0.000950892513545234	4925.16
25491	CID4495_Cancer_TN	2841	BIX.02189 + palbociclib	-0.120344959166661	-0.185189546952569	-0.0544569155124012	0.000242049779840785	0.000952802835139691	4244.04
25492	CID4495_Cancer_TN	2842	GDC.0879 + QL.XII.47	-0.120335959403953	-0.185180728110604	-0.054447810578458	0.000242311771518773	0.000953502714541384	764.92
25493	CID4495_Cancer_TN	2843	palbociclib + SB.525334	-0.120333027491333	-0.185177855135483	-0.0544448444058704	0.000242397179633586	0.000953507488485713	3355.52
25494	CID4495_Cancer_TN	2844	GW.843682X + NVP.AUY922	-0.120309851779977	-0.185155145264783	-0.0544213979227584	0.000243073292955146	0.000955835084276744	3209.72
25495	CID4495_Cancer_TN	2845	JW.7.24.1 + NVP.BGJ398	-0.120305831734838	-0.185151206017039	-0.0544173309171059	0.000243190750780788	0.000955965030403478	3613.24
25496	CID4495_Cancer_TN	2846	BI.2536 + ruxolitinib	-0.120300187047396	-0.185145674776557	-0.0544116202944379	0.000243355767191452	0.000956281770799166	3464.04
25497	CID4495_Cancer_TN	2847	KIN001.242 + PF.431396	-0.120248107816009	-0.185094642040028	-0.0543589329322697	0.000244883202912296	0.000961950146715837	3844.4
25498	CID4495_Cancer_TN	2848	NVP.BGJ398 + palbociclib	-0.120245009660921	-0.185091606129125	-0.0543557986114918	0.000244974351297005	0.000961974524423917	4451.84
25499	CID4495_Cancer_TN	2849	celastrol + PHA.665752	-0.120237370063862	-0.18508412001183	-0.054348069840683	0.000245199245664663	0.000962523901959205	1336.44
25500	CID4495_Cancer_TN	2850	AKT.inhibitor.1.2 + GSK.1904529A	-0.120228075598597	-0.185075012262539	-0.0543386668957449	0.000245473116740362	0.000963265089079902	4378.6
25501	CID4495_Cancer_TN	2851	SGX523 + WZ.4.145	-0.120225090790646	-0.185072087413859	-0.0543356472533048	0.000245561127961523	0.000963276679655091	2649.28
25502	CID4495_Cancer_TN	2852	palbociclib + TWS.119	-0.1202026933963	-0.185050139905083	-0.0543129885064575	0.000246222489819819	0.000965536598756735	3914.92
25503	CID4495_Cancer_TN	2853	amuvatinib + GSK.1070916	-0.12019637618251	-0.185043949570399	-0.0543065975901285	0.000246409329157522	0.000965902872746302	4356.6
25504	CID4495_Cancer_TN	2854	KIN001.242 + XMD.1185H	-0.120193769198351	-0.185041394945136	-0.0543039601920208	0.000246486472603692	0.000965902872746302	3549.68
25505	CID4495_Cancer_TN	2855	GSK.1059615 + Y.39983	-0.120112612647988	-0.184961867911676	-0.0542218573020152	0.000248899323566198	0.000974055891166376	6167.92
25506	CID4495_Cancer_TN	2856	SGX523 + TNF_lig	-0.120112219711245	-0.184961482862521	-0.0542214597855344	0.000248911059517483	0.000974055891166376	1270.32
25507	CID4495_Cancer_TN	2857	GDC.0941 + WH.4025	-0.120105071285115	-0.184954477926332	-0.0542142280470492	0.000249124654037286	0.000974554993772801	7227.72
25508	CID4495_Cancer_TN	2858	dasatinib + XMD.892	-0.120097998423742	-0.184947547031609	-0.0542070727608054	0.000249336159598593	0.000975045582684415	5606.56
25509	CID4495_Cancer_TN	2859	BX.912 + selumetinib	-0.120076205547463	-0.184926191541922	-0.0541850259598402	0.000249988907514634	0.000977260744771565	5815.48
25510	CID4495_Cancer_TN	2860	ON.01910 + PI.103	-0.12002531268278	-0.184876319866843	-0.054133540355488	0.000251519505483256	0.000982904899792229	5861.6
25511	CID4495_Cancer_TN	2861	selumetinib + sunitinib	-0.119985422046899	-0.184837229422094	-0.054093185365765	0.000252725342112203	0.0009872764744466	5162.84
25512	CID4495_Cancer_TN	2862	PI.103 + TAK.715	-0.119953934212136	-0.184806373076515	-0.0540613311434268	0.000253680994463807	0.000990668021483661	6454.76
25513	CID4495_Cancer_TN	2863	GW.5074 + trametinib	-0.119931234558757	-0.184784128585848	-0.0540383674435829	0.000254372024059339	0.000992975969794652	3606.4
25514	CID4495_Cancer_TN	2864	dasatinib + TG.101348	-0.119928763591162	-0.184781707160916	-0.0540358677374534	0.000254447352259963	0.000992975969794652	6751.12
25515	CID4495_Cancer_TN	2865	fostamatinib + XMD.1499	-0.119920066087487	-0.184773184035091	-0.0540270690842219	0.000254712664480181	0.000993668937388236	4656.68
25516	CID4495_Cancer_TN	2866	SB.525334 + sirolimus	-0.119900086765406	-0.184753605245166	-0.0540068574469117	0.000255323103076008	0.000995707349289183	4081.04
25517	CID4495_Cancer_TN	2867	celastrol + YM.201636	-0.119895212838498	-0.184748829019692	-0.0540019268552308	0.000255472226373182	0.00099594594274571	2029.24
25518	CID4495_Cancer_TN	2868	saracatinib + TNF_lig	-0.119882669088629	-0.184736536704384	-0.053989237285216	0.000255856391631311	0.000997100356236955	2472.6
25519	CID4495_Cancer_TN	2869	buparlisib + GSK.1904529A	-0.119843934593549	-0.184698578499041	-0.0539500526388876	0.00025704609179971	0.00100139215329608	3470.32
25520	CID4495_Cancer_TN	2870	GDC.0941 + VX.745	-0.119831723328615	-0.184686611923649	-0.0539376995033443	0.000257422223784412	0.00100251261497884	7568.12
25521	CID4495_Cancer_TN	2871	HG.5.113.01 + tivantinib	-0.119762513566533	-0.184618788624632	-0.0538676860425932	0.000259563780444777	0.00101050526419289	2612.28
25522	CID4495_Cancer_TN	2872	AZD.7762 + GW.843682X	-0.119718738902077	-0.184575890568929	-0.0538234033791408	0.000260926897355876	0.00101546292527673	3082.48
25523	CID4495_Cancer_TN	2873	erlotinib + TNF_lig	-0.119673173352852	-0.184531237229287	-0.053777309323252	0.000262352897058939	0.00102066182040278	1277.92
25524	CID4495_Cancer_TN	2874	BI.2536 + XMD.885	-0.119615721467153	-0.184474935132665	-0.0537191914636598	0.000264161284320786	0.00102699160485167	2148.6
25525	CID4495_Cancer_TN	2875	dasatinib + selumetinib	-0.119576057525547	-0.184436064740228	-0.05367906800392	0.000265416569098522	0.00103151772307507	6951.92
25526	CID4495_Cancer_TN	2876	KIN001.242 + selumetinib	-0.119557974878897	-0.184418343802422	-0.0536607759352426	0.000265990699728186	0.00103339439945856	5655.4
25527	CID4495_Cancer_TN	2877	canertinib + celastrol	-0.119481994514475	-0.184343882819345	-0.0535839160965645	0.000268415830440773	0.00104210122719978	2891.16
25528	CID4495_Cancer_TN	2878	afatinib + palbociclib	-0.119465551623079	-0.184327768638881	-0.0535672829811402	0.000268943368777488	0.00104379151864464	4341.12
25529	CID4495_Cancer_TN	2879	GDC.0941 + TAK.715	-0.119444423716672	-0.184307063050664	-0.0535459107045238	0.000269622641171209	0.0010460693426735	6935.52
25530	CID4495_Cancer_TN	2880	afatinib + WZ.4.145	-0.119435008347794	-0.184297835863694	-0.0535363864547782	0.000269925866702557	0.0010468871371255	3848.24
25531	CID4495_Cancer_TN	2881	GSK.1059615 + THZ.2.98.01	-0.119431555038342	-0.184294451571546	-0.0535328932136953	0.000270037161812038	0.00104696023879539	5943.52
25532	CID4495_Cancer_TN	2882	AT7867 + BI.2536	-0.11937045337482	-0.18423457082198	-0.0534710852804453	0.000272013494857338	0.00105426174854872	3970.12
25533	CID4495_Cancer_TN	2883	AZD.8330 + trametinib	-0.119361446055636	-0.184225743443454	-0.0534619738890126	0.00027230597867648	0.00105503428276125	4570.48
25534	CID4495_Cancer_TN	2884	MK.1775 + WZ.4.145	-0.119347897294482	-0.184212465328361	-0.0534482686036062	0.0002727464855767	0.0010563795995746	3473.64
25535	CID4495_Cancer_TN	2885	AZD.1480 + XMD.1185H	-0.119335036172627	-0.184199861094584	-0.0534352589245332	0.000273165252288212	0.00105763982296205	4311.52
25536	CID4495_Cancer_TN	2886	AS.605240 + WZ.4.145	-0.11932480470436	-0.184189833974451	-0.0534249092898264	0.000273498825333945	0.00105856944528603	5072.36
25537	CID4495_Cancer_TN	2887	AS.605240 + CP466722	-0.119317210446156	-0.184182391383939	-0.0534172273323042	0.000273746664733339	0.00105916671612746	3411.6
25538	CID4495_Cancer_TN	2888	HG.5.113.01 + PF.562271	-0.11930136451635	-0.184166861895007	-0.0534011984370991	0.000274264475151356	0.0010601753893353	3648.6
25539	CID4495_Cancer_TN	2889	AZD.6482 + foretinib	-0.119301137822075	-0.184166639727548	-0.05340096912554	0.000274271889670848	0.0010601753893353	4953.24
25540	CID4495_Cancer_TN	2890	HG.5.113.01 + TG.101348	-0.119300639094671	-0.184166150959116	-0.0534004646401343	0.000274288202273944	0.0010601753893353	3798.52
25541	CID4495_Cancer_TN	2891	GW.843682X + tivantinib	-0.11925260257785	-0.184119073522038	-0.053351873680775	0.000275863664204851	0.00106590105667688	2259.36
25542	CID4495_Cancer_TN	2892	buparlisib + YM.201636	-0.119230122062271	-0.18409704174208	-0.0533291337999154	0.000276603866303634	0.00106839658454593	3563.56
25543	CID4495_Cancer_TN	2893	selumetinib + TPCA.1	-0.119218522871879	-0.184085674058694	-0.0533174008124886	0.000276986512070935	0.00106950980197864	5448.52
25544	CID4495_Cancer_TN	2894	amuvatinib + celastrol	-0.119181118316544	-0.184049015938688	-0.0532795649183512	0.000278223827559689	0.00107355531417836	2593.8
25545	CID4495_Cancer_TN	2895	erlotinib + sirolimus	-0.119155773896627	-0.184024177182693	-0.0532539283412591	0.000279065139460571	0.00107643484481981	4118.88
25546	CID4495_Cancer_TN	2896	A.443644 + QL.XII.47	-0.119150522145928	-0.184019030202916	-0.0532486160619998	0.000279239769560535	0.00107674170591524	2833.76
25547	CID4495_Cancer_TN	2897	ibrutinib + WZ.4.145	-0.119111311592871	-0.183980601776726	-0.0532089537092769	0.000280546825364989	0.0010811194554618	5230.72
25548	CID4495_Cancer_TN	2898	NVP.AUY922 + XMD.1499	-0.119110737300709	-0.183980038938407	-0.0532083728014353	0.000280566011443906	0.0010811194554618	3681.24
25549	CID4495_Cancer_TN	2899	celastrol + NVP.AUY922	-0.119088105655612	-0.183957858631315	-0.0531854804818769	0.000281323072488479	0.00108366795780001	2645.04
25550	CID4495_Cancer_TN	2900	SB.216763 + XMD.1150	-0.119084962161669	-0.183954777822167	-0.0531823007862085	0.000281428377905651	0.00108370499142519	2388.6
25551	CID4495_Cancer_TN	2901	ABT.737 + GDC.0941	-0.11895630560427	-0.183828685727236	-0.0530521637154064	0.000285770081241715	0.00109967589876399	6659.04
25552	CID4495_Cancer_TN	2902	PD.184352 + QL.XI.92	-0.118932638721985	-0.183805490355465	-0.0530282247305983	0.000286575546173204	0.00110240083573761	4894.76
25553	CID4495_Cancer_TN	2903	canertinib + CP466722	-0.118902881320186	-0.183776325701839	-0.0529981253099433	0.00028759130594361	0.00110555720971194	3113.6
25554	CID4495_Cancer_TN	2904	NU.7441 + PHA.793887	-0.118796833738456	-0.183672389590443	-0.0528908598364583	0.000291238657563362	0.00111892022996862	5233.84
25555	CID4495_Cancer_TN	2905	GSK.1070916 + XMD.892	-0.118737613637414	-0.183614347965567	-0.052830960290476	0.000293294225604507	0.0011261334183771	2077.96
25556	CID4495_Cancer_TN	2906	FR.180204 + XMD.1150	-0.118736253471765	-0.183613014861812	-0.0528295845249264	0.00029334159683995	0.0011261334183771	2015.84
25557	CID4495_Cancer_TN	2907	dasatinib + nilotinib	-0.118713757843234	-0.183590966772323	-0.0528068309276491	0.000294126102951662	0.00112876249268979	6122.52
25558	CID4495_Cancer_TN	2908	PHA.793887 + XMD.885	-0.118689970057336	-0.183567652161271	-0.0527827704296271	0.000294957805442479	0.00113128911656846	3180.36
25559	CID4495_Cancer_TN	2909	MLN.8054 + trametinib	-0.118689214409754	-0.183566911543459	-0.0527820061202706	0.000294984261476968	0.00113128911656846	4522.16
25560	CID4495_Cancer_TN	2910	SU.11274 + XMD.1185H	-0.118658512448476	-0.183536820179486	-0.0527509522964152	0.000296061048751928	0.00113492291342585	2647.44
25561	CID4495_Cancer_TN	2911	AKT.inhibitor.1.2 + GW.5074	-0.118656487312955	-0.183534835315368	-0.0527489039561283	0.000296132203900519	0.00113492291342585	4185.6
25562	CID4495_Cancer_TN	2912	NVP.TAE684 + XMD.1499	-0.118650071864979	-0.183528547440097	-0.0527424150011941	0.000296357722627502	0.00113540297995821	5389.04
25563	CID4495_Cancer_TN	2913	AZD.8330 + PHA.793887	-0.118638638917056	-0.183517341825895	-0.0527308510705683	0.000296760016950265	0.00113655975379159	4954.72
25564	CID4495_Cancer_TN	2914	NVP.AUY922 + PD.0325901	-0.11855200392172	-0.183432428940298	-0.0526432241072699	0.000299825103814926	0.00114791051409873	3103.08
25565	CID4495_Cancer_TN	2915	dovitinib + JW.7.24.1	-0.118508063014797	-0.183389361110162	-0.0525987804662897	0.000301390993010003	0.00115351571336204	1802.88
25566	CID4495_Cancer_TN	2916	PF.04217903 + selumetinib	-0.1184678021116	-0.183349899945858	-0.0525580591616832	0.000302832450190631	0.00115864104675976	5462.24
25567	CID4495_Cancer_TN	2917	KIN001.244 + XMD.885	-0.118369409239881	-0.183253460661201	-0.0524585420459285	0.000306382370097182	0.0011718272007263	2648.76
25568	CID4495_Cancer_TN	2918	CYT387 + GSK.1059615	-0.118365668784347	-0.183249794447643	-0.05245475887751	0.000306518086633086	0.00117195048315993	6137.8
25569	CID4495_Cancer_TN	2919	AZD.6482 + OSI.930	-0.118322619541571	-0.183207599532583	-0.0524112181844433	0.000308084111458095	0.00117754052050723	5385.2
25570	CID4495_Cancer_TN	2920	PF.562271 + XMD.1185H	-0.118276101876392	-0.183162004758472	-0.0523641697551458	0.000309784714647723	0.00118364098967121	3626.92
25571	CID4495_Cancer_TN	2921	BMS.509744 + XMD.1499	-0.118265908190504	-0.183152013273771	-0.0523538597989218	0.000310158547956398	0.00118466966462267	2038.6
25572	CID4495_Cancer_TN	2922	AZD.8330 + selumetinib	-0.118254875735799	-0.183141199642904	-0.0523427015226217	0.000310563616599398	0.00118581691098725	5781.84
25573	CID4495_Cancer_TN	2923	JWE.035 + PHA.793887	-0.118224037757956	-0.183110973239368	-0.0523115119348632	0.000311698491168682	0.00118974904364184	3951.28
25574	CID4495_Cancer_TN	2924	foretinib + JW.7.24.1	-0.118135294505866	-0.18302398924609	-0.0522217575632231	0.000314986015094592	0.00120148757862791	3268.52
25575	CID4495_Cancer_TN	2925	GSK.1059615 + SGX523	-0.11813085129808	-0.183019634094379	-0.052217263758576	0.000315151464131096	0.00120171391625746	4490.08
25576	CID4495_Cancer_TN	2926	CHIR.99021 + QL.XII.47	-0.118116289969165	-0.183005361325938	-0.0522025366317835	0.000315694244955728	0.0012033784328925	970.04
25577	CID4495_Cancer_TN	2927	HG.5.113.01 + KIN001.244	-0.118093718775875	-0.182983237369784	-0.0521797084955412	0.000316537324563419	0.00120618613751034	3428.16
25578	CID4495_Cancer_TN	2928	GDC.0941 + neratinib	-0.118089162220953	-0.182978771092791	-0.0521751000786706	0.000316707776157553	0.00120642972249724	6736.52
25579	CID4495_Cancer_TN	2929	buparlisib + nintedanib	-0.118047533595632	-0.182937967121424	-0.0521329977732644	0.000318268996373646	0.00121196919432802	5789.88
25580	CID4495_Cancer_TN	2930	AZD.6482 + neratinib	-0.118022385644086	-0.182913317236972	-0.0521075637839836	0.000319215615040783	0.00121516532448298	6024.92
25581	CID4495_Cancer_TN	2931	AZD.8330 + nilotinib	-0.117999829563748	-0.182891207821082	-0.0520847512191078	0.0003200669083034	0.00121799655125538	4257.16
25582	CID4495_Cancer_TN	2932	dasatinib + KIN001.244	-0.117985925648229	-0.182877579203714	-0.0520706892368398	0.000320592715052408	0.00121958767147078	6784.36
25583	CID4495_Cancer_TN	2933	GSK.1059615 + YM.201636	-0.11793111852907	-0.182823857025051	-0.0520152592971985	0.000322673237637509	0.00122667821961893	4555.72
25584	CID4495_Cancer_TN	2934	CP466722 + SAR.245409	-0.117902668397588	-0.182795969928556	-0.0519864860225132	0.00032375819561169	0.00123038978701422	3248.88
25585	CID4495_Cancer_TN	2935	AZD.6482 + BIX.02189	-0.117891280788519	-0.182784807653764	-0.0519749691010043	0.000324193421502256	0.00123110866697905	5466.76
25586	CID4495_Cancer_TN	2936	olaparib + PI.103	-0.117889437008418	-0.182783000356205	-0.0519731043854351	0.000324263940800133	0.00123110866697905	4430.12
25587	CID4495_Cancer_TN	2937	AKT.inhibitor.1.2 + PHA.665752	-0.117873409723193	-0.182767290181492	-0.0519568951354454	0.000324877542576952	0.00123298866276273	3966.64
25588	CID4495_Cancer_TN	2938	NVP.TAE684 + tivantinib	-0.117766734953969	-0.182662725199278	-0.0518490101258857	0.000328989290852216	0.00124804415422082	5586.48
25589	CID4495_Cancer_TN	2939	GW.843682X + MLN.8054	-0.117764785383206	-0.182660814172979	-0.0518470384512833	0.000329064886931865	0.00124804415422082	2865.92
25590	CID4495_Cancer_TN	2940	NVP.AUY922 + PF.431396	-0.117757976998488	-0.182654140391244	-0.0518401528785051	0.000329329014517412	0.00124858449719824	3616.52
25591	CID4495_Cancer_TN	2941	AZD.1480 + PF.431396	-0.117755430466134	-0.182651644202754	-0.0518375774772008	0.000329427856744225	0.00124858449719824	4464.52
25592	CID4495_Cancer_TN	2942	AZD.1480 + AZD.8330	-0.117697993693387	-0.182595342708371	-0.0517794898011627	0.000331664608999269	0.00125664158478311	5934.76
25593	CID4495_Cancer_TN	2943	KIN001.242 + PD.0325901	-0.117687271054191	-0.182584831962563	-0.0517686456968663	0.000332083747697416	0.00125780884370342	3807.84
25594	CID4495_Cancer_TN	2944	NVP.AUY922 + XMD.885	-0.117641985094571	-0.182540440749171	-0.051722846913399	0.000333859400898982	0.001264111573113	2488.6
25595	CID4495_Cancer_TN	2945	JWE.035 + NU.7441	-0.117629917402678	-0.182528611442419	-0.0517106426122487	0.000334334067107003	0.00126548573194746	4499.4
25596	CID4495_Cancer_TN	2946	PHA.665752 + TNF_lig	-0.117604799677036	-0.182503989831982	-0.051685240610878	0.000335324060998321	0.0012688088843321	1216.96
25597	CID4495_Cancer_TN	2947	olaparib + sirolimus	-0.117572624202972	-0.182472449756011	-0.0516527011079872	0.000336596230972252	0.00127319716625276	3829.04
25598	CID4495_Cancer_TN	2948	HG.5.113.01 + PD.0325901	-0.117565324647325	-0.182465294332682	-0.0516453189856643	0.000336885471202649	0.00127386576339566	2846.64
25599	CID4495_Cancer_TN	2949	buparlisib + fostamatinib	-0.117560186243764	-0.1824602573846	-0.051640122464954	0.000337089216383606	0.00127421073950078	5308.72
25600	CID4495_Cancer_TN	2950	GSK.1059615 + ponatinib	-0.117554209071386	-0.182454398224531	-0.0516340776931486	0.000337326364788592	0.00127468170878572	6259.84
25601	CID4495_Cancer_TN	2951	HG.5.88.01 + XMD.16144	-0.11753977620256	-0.18244025029689	-0.0516194816142649	0.000337899641380674	0.0012764220942749	4467.4
25602	CID4495_Cancer_TN	2952	AZD.1480 + PHA.793887	-0.117489170483959	-0.182390643450317	-0.0515683038575502	0.000339916908733707	0.00128361420187037	5664.76
25603	CID4495_Cancer_TN	2953	AKT.inhibitor.1.2 + WH.4025	-0.11740648752548	-0.182309591803836	-0.051484687010484	0.000343237073760012	0.00129571995344404	7224.76
25604	CID4495_Cancer_TN	2954	NVP.AUY922 + PD.173074	-0.117347683030609	-0.182251946968704	-0.0514252188922373	0.000345616794312155	0.00130426864231428	2977.8
25605	CID4495_Cancer_TN	2955	KIN001.055 + TNF_lig	-0.117313671332919	-0.18221860579834	-0.051390823577459	0.00034700021571904	0.00130861719714223	2287.32
25606	CID4495_Cancer_TN	2956	PF.431396 + TG.101348	-0.117273085501262	-0.182178819905167	-0.0513497801838753	0.000348657806225972	0.00131443064431063	3495
25607	CID4495_Cancer_TN	2957	foretinib + palbociclib	-0.11726239308797	-0.182168338201793	-0.0513389672620991	0.000349095730555286	0.00131564364344047	3875.96
25608	CID4495_Cancer_TN	2958	OSI.027 + WZ.3105	-0.117191271537503	-0.182098617831943	-0.0512670445319161	0.000352021720401976	0.00132622953544657	4394.36
25609	CID4495_Cancer_TN	2959	AKT.inhibitor.1.2 + nintedanib	-0.117178916699529	-0.182086506332693	-0.0512545505871959	0.000352532335667655	0.00132771157347396	6387.12
25610	CID4495_Cancer_TN	2960	AZD.1480 + NVP.TAE684	-0.117124290935789	-0.182032956232371	-0.0511993100232721	0.000354798273268224	0.00133580134466843	6712.96
25611	CID4495_Cancer_TN	2961	HG.5.88.01 + XMD.892	-0.117101228571571	-0.182010347885187	-0.0511759882186495	0.000355759002420969	0.00133897331419657	3622.32
25612	CID4495_Cancer_TN	2962	AZD.8330 + PF.431396	-0.117083924241931	-0.181993384172018	-0.0511584892709155	0.000356481458476259	0.00134081089978168	4161.64
25613	CID4495_Cancer_TN	2963	PD.173074 + XMD.1185H	-0.11708103011169	-0.181990547005739	-0.0511555625949619	0.00035660242208763	0.00134081089978168	2333.96
25614	CID4495_Cancer_TN	2964	dasatinib + PF.04217903	-0.117034852487922	-0.181945278130733	-0.0511088658375492	0.000358537662092542	0.0013463304067684	6693.16
25615	CID4495_Cancer_TN	2965	foretinib + TNF_lig	-0.117034656019551	-0.181945085528157	-0.0511086671610758	0.000358545916716424	0.0013463304067684	1545.84
25616	CID4495_Cancer_TN	2966	PHA.793887 + XMD.1499	-0.11702978964912	-0.181940314908914	-0.0511037460993216	0.00035875043403468	0.00134665186126707	4323.48
25617	CID4495_Cancer_TN	2967	GSK.1059615 + KIN001.055	-0.116989324721076	-0.181900646054475	-0.0510628265250259	0.000360455263012034	0.00135241711410927	6594
25618	CID4495_Cancer_TN	2968	BMS.345541 + XMD.1499	-0.11698766985287	-0.181899023738284	-0.0510611530681554	0.00036052514503275	0.00135241711410927	2212.8
25619	CID4495_Cancer_TN	2969	GSK.429286A + sirolimus	-0.116908205953093	-0.181821122513878	-0.050980797008648	0.000363895682638742	0.00136460880989528	6472.68
25620	CID4495_Cancer_TN	2970	doramapimod + JW.7.24.1	-0.116882687734231	-0.181796105943659	-0.0509549924718677	0.000364984287094019	0.00136823801765633	4854.4
25621	CID4495_Cancer_TN	2971	buparlisib + KIN001.055	-0.11680978285547	-0.18172463379889	-0.0508812700753558	0.00036811117368007	0.0013795033229407	6123.44
25622	CID4495_Cancer_TN	2972	BMS.509744 + selumetinib	-0.116743701474379	-0.181659850463156	-0.0508144483124729	0.000370966987352471	0.00138955000634302	4844.12
25623	CID4495_Cancer_TN	2973	lapatinib + selumetinib	-0.116742076832076	-0.181658257726821	-0.0508128054749653	0.000371037458647354	0.00138955000634302	5276.48
25624	CID4495_Cancer_TN	2974	GDC.0941 + linsitinib	-0.116718198368469	-0.181634848167447	-0.0507886596253163	0.000372074665254793	0.00139297374678034	5170.28
25625	CID4495_Cancer_TN	2975	GSK.1059615 + MGCD.265	-0.116695551610421	-0.181612646058502	-0.0507657593448224	0.000373060870139904	0.00139620434710324	4492.52
25626	CID4495_Cancer_TN	2976	buparlisib + GW.5074	-0.116680854264941	-0.181598237247013	-0.0507508975048548	0.000373702204497548	0.00139787335306546	3826.84
25627	CID4495_Cancer_TN	2977	AZ.628 + CP466722	-0.116679675454712	-0.181597081577635	-0.0507497055025028	0.000373753687689379	0.00139787335306546	4103.72
25628	CID4495_Cancer_TN	2978	NU.7441 + PD.184352	-0.116672527028582	-0.181590073476153	-0.0507424770820067	0.000374066028851655	0.00139857965557775	4849.68
25629	CID4495_Cancer_TN	2979	A.443644 + PI.103	-0.116654625737352	-0.181572523560953	-0.0507243754969286	0.000374849271624956	0.00140104554493486	5607.76
25630	CID4495_Cancer_TN	2980	ponatinib + trametinib	-0.116562958129117	-0.18148265460505	-0.0506316829176087	0.00037888408492095	0.00141519203882908	5510.72
25631	CID4495_Cancer_TN	2981	AT7867 + XMD.1499	-0.116559686175084	-0.18147944683149	-0.0506283743995843	0.000379028848610291	0.00141526597774861	4441.44
25632	CID4495_Cancer_TN	2982	TG.101348 + XMD.1185H	-0.116529921216809	-0.18145026565938	-0.0505982768852168	0.000380348136072203	0.00141972400824578	3335.48
25633	CID4495_Cancer_TN	2983	dasatinib + sunitinib	-0.11647851451177	-0.181399866935235	-0.050546296108531	0.000382636757814042	0.00142779613912488	6494.36
25634	CID4495_Cancer_TN	2984	BX.912 + XMD.1499	-0.116433266334529	-0.181355505700494	-0.0505005429290578	0.000384661828837995	0.00143447185582281	4294.88
25635	CID4495_Cancer_TN	2985	CP466722 + WH.4023	-0.116432880954262	-0.181355127873212	-0.0505001532488581	0.00038467911930542	0.00143447185582281	4102.96
25636	CID4495_Cancer_TN	2986	GSK.1070916 + XMD.16144	-0.116427561195281	-0.181349912373082	-0.0504947741359953	0.000384917869668857	0.00143488968861086	2609.12
25637	CID4495_Cancer_TN	2987	buparlisib + TGX.221	-0.116367940601021	-0.181291459998217	-0.0504344886015201	0.000387603111798662	0.00144405721414881	4357.48
25638	CID4495_Cancer_TN	2988	GSK.1070916 + NU.7441	-0.116367298300576	-0.181290830280655	-0.0504338391402032	0.000387632135188731	0.00144405721414881	4812.92
25639	CID4495_Cancer_TN	2989	JNJ.38877605 + QL.XII.47	-0.116336581226346	-0.181260714902121	-0.0504027796729132	0.000389022505658115	0.00144876023563899	737.52
25640	CID4495_Cancer_TN	2990	afatinib + GDC.0941	-0.116328012182761	-0.181252313689929	-0.0503941151357861	0.000389411202050143	0.00144973105299733	6444.88
25641	CID4495_Cancer_TN	2991	sunitinib + XMD.1185H	-0.11632361431383	-0.181248001953009	-0.0503896682607972	0.000389610832402753	0.0014499975934805	2813.56
25642	CID4495_Cancer_TN	2992	pazopanib + selumetinib	-0.116287607706523	-0.181212700439155	-0.0503532605252316	0.000391248857571811	0.00145561541130117	4194.16
25643	CID4495_Cancer_TN	2993	FR.180204 + TNF_lig	-0.116279696076335	-0.18120494371474	-0.0503452607797452	0.000391609636103311	0.00145647918846305	1071.32
25644	CID4495_Cancer_TN	2994	linifanib + MK.2206	-0.116260139916899	-0.181185770420493	-0.0503254868510828	0.000392502749382576	0.00145932161416864	5952.52
25645	CID4495_Cancer_TN	2995	BI.2536 + PD.0325901	-0.116232619231944	-0.181158788444447	-0.0502976597948283	0.000393762814718143	0.00146349140723219	2965.52
25646	CID4495_Cancer_TN	2996	sirolimus + WH.4025	-0.116230004691308	-0.181156225077553	-0.0502950161534029	0.000393882720463022	0.00146349140723219	6386.08
25647	CID4495_Cancer_TN	2997	AZD.6482 + ON.01910	-0.116218148580739	-0.181144601012561	-0.0502830280915975	0.000394426882455054	0.00146503261521925	6142.32
25648	CID4495_Cancer_TN	2998	GSK.1070916 + PHA.793887	-0.11620382905905	-0.181130561725686	-0.0502685492277501	0.000395085043051904	0.00146699610247961	4472
25649	CID4495_Cancer_TN	2999	HG.6.64.01 + QL.XII.47	-0.116170112063918	-0.181097504471813	-0.0502344571522544	0.000396638807706206	0.00147180029399501	1888.52
25650	CID4495_Cancer_TN	3000	AZD.8330 + HG.5.88.01	-0.116138548664396	-0.181066558541135	-0.0502025427690143	0.00039809849293858	0.00147673286358644	5806.4
25651	CID4495_Cancer_TN	3001	BI.2536 + PD.173074	-0.116107899598449	-0.181036508934057	-0.0501715530155608	0.000399520687534343	0.00148152317823394	2535.76
25652	CID4495_Cancer_TN	3002	BI.2536 + CYT387	-0.116097909937409	-0.181026714632575	-0.0501614523393311	0.000399985256299215	0.00148256188749113	4534.16
25653	CID4495_Cancer_TN	3003	GSK.1059615 + pazopanib	-0.116096247512727	-0.181025084717312	-0.0501597714414189	0.000400062616174208	0.00148256188749113	3529
25654	CID4495_Cancer_TN	3004	AZ.628 + XMD.885	-0.116090935310222	-0.181019876394783	-0.0501544002110487	0.000400309909694839	0.00148299304131307	3510.88
25655	CID4495_Cancer_TN	3005	GDC.0941 + HY.11007	-0.116064245837607	-0.18099370877897	-0.0501274142294133	0.000401554516487553	0.00148711736403582	6677.16
25656	CID4495_Cancer_TN	3006	PD.0325901 + selumetinib	-0.116043405077282	-0.180973275452192	-0.0501063420037872	0.000402528889495281	0.00149023853335536	4571.72
25657	CID4495_Cancer_TN	3007	saracatinib + XMD.1150	-0.116030770649702	-0.180960887998369	-0.0500935672820984	0.000403120663061817	0.00149194166966506	4981
25658	CID4495_Cancer_TN	3008	AZD.1480 + XMD.1499	-0.116020418277821	-0.180950737975992	-0.0500830999723944	0.000403606154002856	0.00149325047176816	4757.56
25659	CID4495_Cancer_TN	3009	AT7867 + HG.5.113.01	-0.11599609398214	-0.180926889073366	-0.050058505671778	0.000404749027295827	0.00149698978906768	4311.36
25660	CID4495_Cancer_TN	3010	AT7867 + XMD.885	-0.115981955815871	-0.180913027187758	-0.0500442106055587	0.000405414693113375	0.00149896225906268	3184.96
25661	CID4495_Cancer_TN	3011	JWE.035 + PF.431396	-0.115942480786161	-0.18087432342189	-0.05000429764012	0.000407278700989968	0.0015046356562015	2923.56
25662	CID4495_Cancer_TN	3012	canertinib + GSK.1059615	-0.115941249080601	-0.180873115778181	-0.0500030522734151	0.000407336990412108	0.0015046356562015	6141.12
25663	CID4495_Cancer_TN	3013	ruxolitinib + XMD.1185H	-0.115941022386326	-0.180872893512446	-0.0500028230648414	0.000407347719374287	0.0015046356562015	2997.6
25664	CID4495_Cancer_TN	3014	AZD.5438 + AZD.8055	-0.115931848824675	-0.180863899153482	-0.0499935477637222	0.000407782105889926	0.00150564549872213	5140.04
25665	CID4495_Cancer_TN	3015	palbociclib + TAK.715	-0.115929634777258	-0.180861728355169	-0.0499913091630966	0.000407887010161544	0.00150564549872213	4568.72
25666	CID4495_Cancer_TN	3016	JW.7.24.1 + rondual.kinase.inhibitor	-0.115909406091474	-0.180841894786339	-0.0499708561771385	0.000408846636100741	0.00150869604230723	2113.16
25667	CID4495_Cancer_TN	3017	BMS.777607 + GDC.0941	-0.11586816284642	-0.180801456961668	-0.0499291557891254	0.000410809694768867	0.00151482638085219	6964.44
25668	CID4495_Cancer_TN	3018	GW.843682X + NU.7441	-0.115866077259092	-0.180799412096985	-0.0499270470911112	0.00041090919575964	0.00151482638085219	3798.08
25669	CID4495_Cancer_TN	3019	HG.5.88.01 + PD.184352	-0.115827010279076	-0.180761107825088	-0.04988754731304	0.000412777195068072	0.0015212176160579	5202.96
25670	CID4495_Cancer_TN	3020	serdemetan + TNF_lig	-0.115810975437375	-0.180745385976008	-0.0498713348913028	0.000413546195417273	0.00152355584355908	1291.6
25671	CID4495_Cancer_TN	3021	AKT.inhibitor.1.2 + serdemetan	-0.115804544876448	-0.180739080927304	-0.049864833124016	0.00041385496795121	0.00152370205203103	5236.88
25672	CID4495_Cancer_TN	3022	XMD.1185H + XMD.16144	-0.115784474876656	-0.180719402621115	-0.0498445409226911	0.000414820040575826	0.00152675884287333	2398
25673	CID4495_Cancer_TN	3023	NVP.TAE684 + TG.101348	-0.115769860652411	-0.180705073580811	-0.0498297649338408	0.000415524090271541	0.00152885325611605	5767.32
25674	CID4495_Cancer_TN	3024	erlotinib + MK.2206	-0.115753614229386	-0.18068914416032	-0.049813338713312	0.00041630807991474	0.00153096999107661	6524.44
25675	CID4495_Cancer_TN	3025	QL.X.138 + WZ.3105	-0.115752337184972	-0.180687892032335	-0.0498120475374896	0.000416369763577567	0.00153096999107661	4018.08
25676	CID4495_Cancer_TN	3026	palbociclib + saracatinib	-0.115716338134141	-0.180652595272833	-0.0497756502221467	0.00041811209585694	0.00153687747016548	5677.88
25677	CID4495_Cancer_TN	3027	FR.180204 + WZ.4.145	-0.115708486955759	-0.180644897237785	-0.049767712207913	0.000418492989997385	0.00153777842690473	2771.52
25678	CID4495_Cancer_TN	3028	GW.843682X + XMD.892	-0.115686973669084	-0.180623803543716	-0.049745961021994	0.00041953834970268	0.00154111962711088	1840.12
25679	CID4495_Cancer_TN	3029	KIN001.266 + MK.2206	-0.115663714836494	-0.180600998281451	-0.0497224450578495	0.000420671266402511	0.00154478018547615	6668.56
25680	CID4495_Cancer_TN	3030	AT7867 + GSK.1070916	-0.115643931982784	-0.180581601158076	-0.0497024435578409	0.000421637115360296	0.00154782506692232	4472.2
25681	CID4495_Cancer_TN	3031	BI.2536 + NU.7441	-0.115601668613494	-0.18054016167982	-0.0496597132577473	0.000423707450347714	0.00155492121684636	4068.68
25682	CID4495_Cancer_TN	3032	dovitinib + MK.2206	-0.115588225643001	-0.180526980721101	-0.0496461218182972	0.000424367958657494	0.00155684066465699	5145.32
25683	CID4495_Cancer_TN	3033	fostamatinib + XMD.1185H	-0.115555370086113	-0.180494765441083	-0.0496129034957195	0.000425986329125134	0.00156227175432064	4245.12
25684	CID4495_Cancer_TN	3034	TAK.715 + TNF_lig	-0.115549430696115	-0.180488941780837	-0.0496068985431326	0.000426279499773654	0.00156284083358259	2180.16
25685	CID4495_Cancer_TN	3035	BMS.509744 + PD.184352	-0.115532738441017	-0.180472574752025	-0.0495900220543284	0.000427104443530754	0.00156535851876563	3138.6
25686	CID4495_Cancer_TN	3036	HY.11007 + sirolimus	-0.115471621664543	-0.180412648447376	-0.0495282310486161	0.000430137597016809	0.00157596515244755	4811.72
25687	CID4495_Cancer_TN	3037	celastrol + NVP.BGJ398	-0.115431164292975	-0.180372978865268	-0.0494873276363136	0.000432156480686885	0.00158284998181726	2296.52
25688	CID4495_Cancer_TN	3038	AS.605240 + HG.5.113.01	-0.115362559048958	-0.180305709025645	-0.0494179665280952	0.000435600185358843	0.00159494733242448	4332.48
25689	CID4495_Cancer_TN	3039	CP466722 + TPCA.1	-0.115342020547666	-0.180285570189112	-0.0493972018658035	0.00043663609870939	0.00159822359983317	2579.44
25690	CID4495_Cancer_TN	3040	CYT387 + selumetinib	-0.115327784147211	-0.180271610787025	-0.0493828087337816	0.000437355495863983	0.00160033957694979	6197.84
25691	CID4495_Cancer_TN	3041	OSI.930 + WZ.4.145	-0.115323975683395	-0.180267876420249	-0.0493789583464193	0.000437548133258202	0.00160052732853654	4083.92
25692	CID4495_Cancer_TN	3042	NVP.TAE684 + selumetinib	-0.115292518074535	-0.180237030775451	-0.0493471545273539	0.000439142329715328	0.001604988818556	6191.12
25693	CID4495_Cancer_TN	3043	AZD.7762 + trametinib	-0.115292359388543	-0.180236875176151	-0.0493469940952642	0.00043915038524691	0.001604988818556	4914.76
25694	CID4495_Cancer_TN	3044	TNF_lig + TWS.119	-0.115291520619726	-0.18023605272265	-0.0493461460971327	0.000439192966773073	0.001604988818556	1638.08
25695	CID4495_Cancer_TN	3045	AT7867 + selumetinib	-0.115275334648508	-0.180220181575155	-0.0493297820437011	0.000440015429100691	0.00160747572082752	6442.84
25696	CID4495_Cancer_TN	3046	HG.5.88.01 + sunitinib	-0.115211762017391	-0.18015784513032	-0.0492655103127667	0.000443259673220744	0.0016188054818526	5260.88
25697	CID4495_Cancer_TN	3047	erlotinib + XMD.1150	-0.115173344894296	-0.180120174785259	-0.0492266709863918	0.000445230970009773	0.00162548057232775	2553
25698	CID4495_Cancer_TN	3048	QL.XI.92 + XMD.1499	-0.115104127575738	-0.180052302478935	-0.0491566934745177	0.000448803350419861	0.00163799482549305	3871.44
25699	CID4495_Cancer_TN	3049	MK.2206 + THZ.2.98.01	-0.115085206160271	-0.180033748631666	-0.0491375643634296	0.00044978454322688	0.00164104702063287	6496.4
25700	CID4495_Cancer_TN	3050	NU.7441 + sunitinib	-0.115080060200235	-0.180028702629267	-0.0491323619258508	0.000450051738690688	0.00164149305657715	4877.08
25701	CID4495_Cancer_TN	3051	buparlisib + pazopanib	-0.115075239168658	-0.180023975240659	-0.0491274879861087	0.000450302196957097	0.00164184885642934	2907.6
25702	CID4495_Cancer_TN	3052	dovitinib + sirolimus	-0.115069813619016	-0.180018655072462	-0.0491220028978042	0.000450584215963124	0.00164184885642934	2907.96
25703	CID4495_Cancer_TN	3053	dasatinib + SU.11274	-0.115054662884986	-0.180003798593795	-0.0491066859243682	0.000451372619815528	0.00164419264053099	6933.96
25704	CID4495_Cancer_TN	3054	ON.01910 + XMD.1150	-0.115016177753609	-0.179966060781841	-0.0490677786594925	0.000453381066427299	0.00165097767758494	3687.48
25705	CID4495_Cancer_TN	3055	palbociclib + Y.27632	-0.11501335163165	-0.179963289531096	-0.049064921546418	0.000453528882634424	0.00165098508384277	5140.68
25706	CID4495_Cancer_TN	3056	PI.103 + VX.745	-0.11499425641724	-0.179944565037141	-0.0490456169630983	0.000454528807316842	0.00165394254316166	6502.36
25707	CID4495_Cancer_TN	3057	AT7867 + trametinib	-0.114992261507622	-0.179942608854606	-0.049043600183196	0.000454633389568411	0.00165394254316166	5062.76
25708	CID4495_Cancer_TN	3058	neratinib + sirolimus	-0.114986238996389	-0.179936703254973	-0.0490375116501625	0.000454949253067266	0.00165456014482556	5484.6
25709	CID4495_Cancer_TN	3059	KIN001.220 + WZ.4.145	-0.114933192536097	-0.179884686353328	-0.0489838838795678	0.000457740232837369	0.0016641759668967	4620.44
25710	CID4495_Cancer_TN	3060	buparlisib + SGX523	-0.11492250767928	-0.179874208830897	-0.0489730819786219	0.000458304331079336	0.00166525777258662	3280.2
25711	CID4495_Cancer_TN	3061	GSK.1059615 + WH.4025	-0.114921986282448	-0.179873697551136	-0.0489725548706961	0.000458331874362253	0.00166525777258662	7007.2
25712	CID4495_Cancer_TN	3062	PF.431396 + tivantinib	-0.114849814381842	-0.1798029257199	-0.048899592793292	0.000462159338505111	0.00167813557480212	2719.72
25713	CID4495_Cancer_TN	3063	dasatinib + GSK.1070916	-0.114849565018139	-0.179802681192462	-0.0488993407006419	0.000462172614375966	0.00167813557480212	6132.08
25714	CID4495_Cancer_TN	3064	lapatinib + trametinib	-0.114835593094339	-0.179788980233167	-0.048885215886492	0.000462917033278758	0.00168029980829549	4258.2
25715	CID4495_Cancer_TN	3065	PD.184352 + sunitinib	-0.114805238730949	-0.179759214460283	-0.0488545294557965	0.000464538153218212	0.00168564389144385	3848.96
25716	CID4495_Cancer_TN	3066	GSK.3.inhibitor.IX + sirolimus	-0.114785516329045	-0.179739874424609	-0.0488345913636699	0.0004655942899405	0.00168893508442542	2795.32
25717	CID4495_Cancer_TN	3067	BI.2536 + GSK.1070916	-0.11475144417955	-0.179706462727433	-0.0488001467145548	0.000467424128380942	0.00169502986036317	2959.12
25718	CID4495_Cancer_TN	3068	MK.2206 + WH.4025	-0.114747756619347	-0.179702846637669	-0.048796418848875	0.000467622569311625	0.00169520665731567	7781.6
25719	CID4495_Cancer_TN	3069	BI.2536 + ponatinib	-0.114674126318907	-0.179630643035248	-0.0487219841450065	0.000471601344752088	0.00170908327338157	4485.64
25720	CID4495_Cancer_TN	3070	palbociclib + pelitinib	-0.114649106827449	-0.179606108174826	-0.048696691484941	0.000472960489587598	0.00171346050690325	2654.4
25721	CID4495_Cancer_TN	3071	PD.184352 + SU.11274	-0.11463913227936	-0.179596326812593	-0.0486866080560051	0.000473503357740095	0.00171487864611659	3885.56
25722	CID4495_Cancer_TN	3072	KIN001.244 + NVP.TAE684	-0.114594133465821	-0.179552199371025	-0.0486411182085	0.000475959655483456	0.00172267277032603	5872.24
25723	CID4495_Cancer_TN	3073	BMS.777607 + PI.103	-0.114561867314048	-0.179520557870811	-0.0486085001319509	0.000477728229541102	0.00172852146950574	5482.92
25724	CID4495_Cancer_TN	3074	BMS.509744 + trametinib	-0.114496035296659	-0.179455999901294	-0.0485419505254148	0.000481355614413548	0.0017410898541148	3584.48
25725	CID4495_Cancer_TN	3075	HG.5.88.01 + TG.101348	-0.11448812366647	-0.179448241347325	-0.0485339526954502	0.000481793272302386	0.00174211647791332	5801.6
25726	CID4495_Cancer_TN	3076	JW.7.24.1 + neratinib	-0.114482214502375	-0.179442446509958	-0.0485279791546139	0.00048212039888105	0.00174274290371142	4355.56
25727	CID4495_Cancer_TN	3077	GSK.1070916 + PF.04217903	-0.114460701215701	-0.179421349410517	-0.04850623153365	0.000483313105107847	0.00174649678217817	3182.52
25728	CID4495_Cancer_TN	3078	PF.562271 + selumetinib	-0.114456462032763	-0.179417192230029	-0.0485019461826267	0.000483548451096992	0.00174678985922597	5687.48
25729	CID4495_Cancer_TN	3079	KIN001.055 + MK.2206	-0.11441568728921	-0.179377206111708	-0.0484607274935728	0.000485817591178018	0.00175330918422277	7191.96
25730	CID4495_Cancer_TN	3080	AZD.6482 + SB.525334	-0.114369214962885	-0.179331632345967	-0.0484137494617656	0.000488415893256453	0.00176173020385694	4953.32
25731	CID4495_Cancer_TN	3081	pyrazolanthrone + TNF_lig	-0.11436839130702	-0.179330824613296	-0.0484129168456222	0.000488462060936935	0.00176173020385694	1824.8
25732	CID4495_Cancer_TN	3082	GDC.0879 + selumetinib	-0.114345925904392	-0.179308793485644	-0.0483902070846894	0.000489722862877439	0.00176571519327825	4354.56
25733	CID4495_Cancer_TN	3083	PD.0325901 + XMD.1499	-0.114325175821776	-0.179288444461553	-0.048369231362046	0.000490890088811808	0.0017693603614875	3051.28
25734	CID4495_Cancer_TN	3084	AZD.6482 + KIN001.220	-0.114310523815151	-0.179274075616084	-0.0483544200619805	0.000491715847639886	0.00177177282040143	5776.8
25735	CID4495_Cancer_TN	3085	GW.5074 + XMD.1499	-0.114059981302692	-0.179028370738919	-0.0481011581941342	0.000506037585012269	0.00182163879537951	2342.44
25736	CID4495_Cancer_TN	3086	buparlisib + ibrutinib	-0.114013924582538	-0.178983202429583	-0.0480546025032188	0.000508712200770472	0.00183068499323978	6152.12
25737	CID4495_Cancer_TN	3087	AZD.8330 + dasatinib	-0.113977781958666	-0.178947756786843	-0.0480180685169278	0.000510820290104081	0.00183768735242335	7079.88
25738	CID4495_Cancer_TN	3088	GSK.461364 + PD.184352	-0.113968835091289	-0.178938982426491	-0.0480090247976246	0.000511343387582337	0.00183898503155604	3233.56
25739	CID4495_Cancer_TN	3089	CYT387 + trametinib	-0.113937521055469	-0.17890827208387	-0.047977371865227	0.000513178157210371	0.00184499766044681	5021.24
25740	CID4495_Cancer_TN	3090	BX.912 + XMD.1185H	-0.113921947158794	-0.178892998384186	-0.0479616294691705	0.000514092951267273	0.00184769999146362	3889.52
25741	CID4495_Cancer_TN	3091	HG.5.113.01 + XMD.892	-0.113902081183849	-0.178873515293382	-0.0479415486049231	0.00051526205998957	0.00185131434942318	2412.08
25742	CID4495_Cancer_TN	3092	nilotinib + PHA.793887	-0.113891487004743	-0.1788631252789	-0.0479308398508849	0.000515886536407655	0.00185297019499419	3960.6
25743	CID4495_Cancer_TN	3093	sirolimus + TAK.715	-0.113838296971409	-0.178810960072758	-0.0478770748021184	0.00051903249422621	0.00186367881962962	5946.2
25744	CID4495_Cancer_TN	3094	GSK.1059615 + WH.4023	-0.113801451595286	-0.178774824392599	-0.0478398313299732	0.000521222193200673	0.00187094812614821	7096.32
25745	CID4495_Cancer_TN	3095	CP466722 + ibrutinib	-0.113774792348574	-0.178748678532769	-0.047812884157678	0.000522811892895399	0.00187605978676818	3698.32
25746	CID4495_Cancer_TN	3096	NVP.BGJ398 + XMD.1150	-0.11375336973961	-0.178727668400337	-0.0477912302495185	0.000524092598043455	0.00188005976333295	3405
25747	CID4495_Cancer_TN	3097	NU.7441 + XMD.892	-0.113731455959717	-0.178706176492801	-0.0477690799314223	0.000525405686542347	0.00188417333758457	3780.12
25748	CID4495_Cancer_TN	3098	dovitinib + TNF_lig	-0.113704313098553	-0.178679556085504	-0.0477416441790887	0.000527036348828204	0.00188942280800235	906.56
25749	CID4495_Cancer_TN	3099	BMS.777607 + palbociclib	-0.113694557688263	-0.178669988427015	-0.0477317835251561	0.000527623574232115	0.00189092942347427	4390.12
25750	CID4495_Cancer_TN	3100	JW.7.24.1 + ZG.10	-0.113666500493524	-0.17864247115018	-0.0477034237145165	0.000529315867498615	0.00189639424214546	1975.92
25751	CID4495_Cancer_TN	3101	brivanib + palbociclib	-0.113561223672328	-0.178539219314549	-0.047597012359456	0.00053571085270861	0.00191869873716793	4040.04
25752	CID4495_Cancer_TN	3102	MK.1775 + MK.2206	-0.113534768450464	-0.178513272730342	-0.0475702722737181	0.000537329122739137	0.00192388628359808	5655.68
25753	CID4495_Cancer_TN	3103	AZD.7762 + selumetinib	-0.113527990291649	-0.178506624876315	-0.0475634211444298	0.000537744474944518	0.0019247649111083	5500.2
25754	CID4495_Cancer_TN	3104	sirolimus + TWS.119	-0.113509998322709	-0.178488978760097	-0.0475452355125086	0.000538848436302264	0.00192810696401995	5071.84
25755	CID4495_Cancer_TN	3105	XMD.1499 + XMD.16144	-0.113481585973606	-0.178461112485566	-0.0475165174259972	0.000540596071274822	0.00193374937055823	2757.76
25756	CID4495_Cancer_TN	3106	GDC.0941 + TWS.119	-0.113458213793879	-0.178438189432127	-0.0474928938264763	0.000542037637727588	0.0019382937313751	6623.76
25757	CID4495_Cancer_TN	3107	NVP.TAE684 + XMD.16144	-0.113366583968023	-0.178348319710081	-0.0474002790297292	0.000547723806525651	0.0019573910094361	5181.48
25758	CID4495_Cancer_TN	3108	PI.103 + TWS.119	-0.113361853614157	-0.178343680191455	-0.0473954978579138	0.000548018853366251	0.00195782760705766	5493.2
25759	CID4495_Cancer_TN	3109	PF.477736 + selumetinib	-0.113340279875676	-0.178322520688879	-0.0473736923921962	0.00054936634966367	0.00196202267737025	4427.44
25760	CID4495_Cancer_TN	3110	celastrol + THZ.2.98.01	-0.113293958678868	-0.178277088699209	-0.0473268738638635	0.000552269990366498	0.00197177100911116	3322.96
25761	CID4495_Cancer_TN	3111	AKT.inhibitor.1.2 + PF.477736	-0.113276896156454	-0.178260353648523	-0.0473096282212528	0.000553343145456541	0.00197472088740861	3503
25762	CID4495_Cancer_TN	3112	TNF_lig + XMD.1527	-0.113275279070628	-0.178258767596597	-0.0473079937824079	0.000553444953345249	0.00197472088740861	1088.28
25763	CID4495_Cancer_TN	3113	NVP.TAE684 + PHA.793887	-0.113259856303469	-0.178243640794664	-0.0472924055306133	0.000554416809883145	0.00197655668718723	6073.2
25764	CID4495_Cancer_TN	3114	BMS.345541 + XMD.885	-0.113258805953329	-0.178242610599785	-0.0472913439114981	0.000554483054763253	0.00197655668718723	1852.92
25765	CID4495_Cancer_TN	3115	SU.11274 + trametinib	-0.113258805953329	-0.178242610599785	-0.0472913439114981	0.000554483054763253	0.00197655668718723	4138.8
25766	CID4495_Cancer_TN	3116	ibrutinib + MK.2206	-0.113242234601844	-0.178226357218555	-0.0472745947893525	0.000555529173449669	0.00197966264610368	7469.76
25767	CID4495_Cancer_TN	3117	AKT.inhibitor.1.2 + KIN001.055	-0.113226305550805	-0.178210733779915	-0.0472584948929539	0.000556536474668703	0.00198262836603431	6934.44
25768	CID4495_Cancer_TN	3118	AT7867 + PF.431396	-0.113184163085128	-0.178169399695297	-0.0472159005979919	0.000559209623378581	0.00199152483797561	4372.84
25769	CID4495_Cancer_TN	3119	AZD.6482 + linsitinib	-0.113162052836863	-0.178147713476336	-0.0471935533912609	0.000560616874241234	0.00199590886538257	3562.84
25770	CID4495_Cancer_TN	3120	AZD.6482 + CHIR.99021	-0.113108575657449	-0.178095261618768	-0.0471395033628244	0.000564034161175972	0.00200681334442912	4608.32
25771	CID4495_Cancer_TN	3121	BX.912 + GSK.1070916	-0.113073370036579	-0.178060730796239	-0.0471039208292403	0.000566294424471782	0.00201422247397705	4292.08
25772	CID4495_Cancer_TN	3122	HG.5.113.01 + NU.7441	-0.113051101102323	-0.178038888615725	-0.0470814135693704	0.000567728474631241	0.00201868916018801	4929.44
25773	CID4495_Cancer_TN	3123	JWE.035 + XMD.1185H	-0.113035194720711	-0.178023287019009	-0.0470653369961894	0.000568754862517942	0.0020217039604569	2335.16
25774	CID4495_Cancer_TN	3124	NVP.AEW541 + selumetinib	-0.113028582804364	-0.178016801785107	-0.0470586543451841	0.00056918201569857	0.00202218379075625	5191.2
25775	CID4495_Cancer_TN	3125	celastrol + KIN001.055	-0.113027577793079	-0.178015816029059	-0.0470576385827483	0.000569246969088823	0.00202218379075625	3475.48
25776	CID4495_Cancer_TN	3126	MK.2206 + MLN.8054	-0.113020512488182	-0.178008886086248	-0.0470504977003026	0.000569703790855127	0.00202266268937875	6281.72
25777	CID4495_Cancer_TN	3127	neratinib + WZ.4.145	-0.113019968421923	-0.178008352443325	-0.0470499478144474	0.000569738982703594	0.00202266268937875	4892.4
25778	CID4495_Cancer_TN	3128	afatinib + JW.7.24.1	-0.112983402635405	-0.177972487104305	-0.0470129909942387	0.000572108805958098	0.00203043943198855	3473.92
25779	CID4495_Cancer_TN	3129	masitinib + selumetinib	-0.11294686707479	-0.177936651239736	-0.0469760649035486	0.000574485820147068	0.00203823681490148	5948.88
25780	CID4495_Cancer_TN	3130	XMD.1150 + XMD.1527	-0.112894009526393	-0.177884805666253	-0.0469226426778134	0.000577941000963744	0.0020498533779876	2489.2
25781	CID4495_Cancer_TN	3131	olaparib + palbociclib	-0.112891122952628	-0.177881974346489	-0.0469197252776398	0.000578130245032824	0.00204988260018683	3344.68
25782	CID4495_Cancer_TN	3132	PF.04217903 + trametinib	-0.112876342485914	-0.177867476786544	-0.0469047869844392	0.000579100156862169	0.00205195391857126	4015.24
25783	CID4495_Cancer_TN	3133	GSK.1070916 + HG.5.88.01	-0.112875156119209	-0.177866313126369	-0.0469035879509371	0.000579178073197819	0.00205195391857126	4957.32
25784	CID4495_Cancer_TN	3134	JWE.035 + XMD.1499	-0.112869927037938	-0.177861184125211	-0.0468983030412061	0.000579521616762085	0.00205224587549425	2554.28
25785	CID4495_Cancer_TN	3135	VX.745 + XMD.1150	-0.112851300325029	-0.17784291388286	-0.0468794774895877	0.000580746906312872	0.0020559420800229	4308.56
25786	CID4495_Cancer_TN	3136	OSI.027 + SB.239063	-0.112786911594523	-0.177779757052895	-0.0468144017753956	0.000585001055458521	0.00207035529783367	5626.44
25787	CID4495_Cancer_TN	3137	GSK.3.inhibitor.IX + QL.XII.47	-0.112720679083916	-0.17771479115984	-0.0467474631935027	0.000589407229681753	0.00208529736836796	912.12
25788	CID4495_Cancer_TN	3138	tivantinib + XMD.885	-0.112707137879237	-0.177701508844754	-0.046733777705845	0.000590311859050869	0.00208784566013463	2045.8
25789	CID4495_Cancer_TN	3139	PHA.793887 + ruxolitinib	-0.112695266655715	-0.177689864563555	-0.0467217800135455	0.000591105985513948	0.00209000165031079	5256.56
25790	CID4495_Cancer_TN	3140	QL.XII.47 + WZ.3105	-0.1126878008576	-0.177682541479869	-0.0467142346891181	0.000591605919111923	0.00209111642757257	2400.2
25791	CID4495_Cancer_TN	3141	celastrol + dovitinib	-0.112657295364694	-0.17765261904795	-0.0466834043273517	0.000593652749896211	0.00209638833569523	1164.12
25792	CID4495_Cancer_TN	3142	AZ.628 + NVP.AUY922	-0.112652066283423	-0.177647489899672	-0.0466781195714938	0.000594004266241552	0.0020969757840354	5240.8
25793	CID4495_Cancer_TN	3143	AKT.inhibitor.1.2 + MLN.8054	-0.112630666343886	-0.177626498897667	-0.046656491822999	0.000595444858402037	0.0021014063637903	5476.48
25794	CID4495_Cancer_TN	3144	sunitinib + trametinib	-0.112617586084233	-0.177613668563293	-0.0466432723504047	0.000596326987887216	0.00210386390586378	4082.52
25795	CID4495_Cancer_TN	3145	dasatinib + PD.184352	-0.112607059913408	-0.177603343500579	-0.0466326341665364	0.000597037751970945	0.00210571552197787	6640.64
25796	CID4495_Cancer_TN	3146	LDN.193189 + MK.2206	-0.112534948464609	-0.177532609394687	-0.0465597557544298	0.000601928180786305	0.00212181997642641	5779.08
25797	CID4495_Cancer_TN	3147	GSK.690693 + JNK.9L	-0.112511266469373	-0.177509379583744	-0.0465358220353124	0.00060354234000379	0.00212666988193619	4088.96
25798	CID4495_Cancer_TN	3148	BX.912 + XMD.892	-0.112490629733894	-0.177489136827273	-0.0465149660068052	0.000604952213600976	0.00213040313038502	2987.36
25799	CID4495_Cancer_TN	3149	dasatinib + JWE.035	-0.112490251910103	-0.17748876621606	-0.0465145841686649	0.000604978054509336	0.00213040313038502	6482.24
25800	CID4495_Cancer_TN	3150	AKT.inhibitor.1.2 + XMD.132	-0.112464748804193	-0.177463749916535	-0.0464888101387711	0.000606724688811766	0.00213588968007251	5681.96
25801	CID4495_Cancer_TN	3151	GDC.0879 + MK.2206	-0.112459716191293	-0.177458813356838	-0.0464837240739165	0.000607069911016829	0.00213644087702473	4611.08
25802	CID4495_Cancer_TN	3152	dasatinib + XMD.16144	-0.112449809651487	-0.177449095885176	-0.0464737123256159	0.00060775000332929	0.00213816986259839	6466.48
25803	CID4495_Cancer_TN	3153	BI.2536 + TGX.221	-0.112446484802124	-0.177445834488337	-0.046470352168974	0.000607978415657034	0.00213830917929065	3411.72
25804	CID4495_Cancer_TN	3154	PF.431396 + PF.562271	-0.112438354034136	-0.177437858884598	-0.0464621350649307	0.000608537323679445	0.0021396104286463	3895.36
25805	CID4495_Cancer_TN	3155	CP466722 + KIN001.242	-0.112434137520625	-0.177433722833944	-0.0464578737821489	0.000608827354249682	0.00213970009658304	3335.32
25806	CID4495_Cancer_TN	3156	A.443644 + celastrol	-0.112432490208895	-0.1774321069569	-0.0464562089805675	0.0006089406985684	0.00213970009658304	3896.4
25807	CID4495_Cancer_TN	3157	sunitinib + XMD.885	-0.112402747920047	-0.177402932162457	-0.0464261509746941	0.000610990510873892	0.00214623682867457	2558.76
25808	CID4495_Cancer_TN	3158	PI.103 + WZ.3105	-0.112396906764235	-0.17739720244474	-0.0464202478285319	0.000611393830550808	0.00214634043352129	4604.4
25809	CID4495_Cancer_TN	3159	AZD.1480 + tivantinib	-0.112396831199476	-0.177397128321585	-0.0464201714618588	0.000611399049760677	0.00214634043352129	4493.08
25810	CID4495_Cancer_TN	3160	BX.912 + PD.173074	-0.112387763428486	-0.177388233537527	-0.0464110074666893	0.000612025655546535	0.00214787435669802	3457.12
25811	CID4495_Cancer_TN	3161	AS.601245 + ZSTK.474	-0.112345303590825	-0.177346583569891	-0.0463680972070531	0.000614967682665343	0.00215753067106103	6273.16
25812	CID4495_Cancer_TN	3162	GSK.461364 + selumetinib	-0.112320903730385	-0.177322649001917	-0.0463434386184524	0.000616664279299989	0.00216281293374802	4556.32
25813	CID4495_Cancer_TN	3163	NVP.TAE684 + PD.184352	-0.112263225150412	-0.177266070016314	-0.046285148753323	0.00062069214994614	0.0021762658198576	5669
25814	CID4495_Cancer_TN	3164	MK.2206 + WH.4023	-0.112238137650672	-0.177241460654896	-0.046259795513186	0.000622451701504378	0.00218175967797496	7729.2
25815	CID4495_Cancer_TN	3165	MK.2206 + pyrazolanthrone	-0.112233951363065	-0.177237354145107	-0.0462555648904265	0.000622745764114405	0.00218192738868067	6598.6
25816	CID4495_Cancer_TN	3166	WH.4025 + XMD.1185H	-0.112231971566399	-0.177235412076513	-0.0462535641274188	0.000622884878375682	0.00218192738868067	6105.76
25817	CID4495_Cancer_TN	3167	celastrol + serdemetan	-0.11222456622009	-0.177228147845983	-0.046246080362083	0.000623405485394076	0.00218307579532712	1649.6
25818	CID4495_Cancer_TN	3168	BMS.509744 + GSK.1070916	-0.112209287025972	-0.177213159788773	-0.0462306393921117	0.00062448091330794	0.00218616579388328	2457.04
25819	CID4495_Cancer_TN	3169	GSK.429286A + TNF_lig	-0.112168497169467	-0.177173147013572	-0.0461894178077242	0.000627360359013531	0.00219556738746237	2633.8
25820	CID4495_Cancer_TN	3170	dasatinib + PD.0325901	-0.11216572394284	-0.177170426611457	-0.046186615236877	0.000627556574208219	0.00219557559558482	5723.16
25821	CID4495_Cancer_TN	3171	CP466722 + YM.201636	-0.112138845558329	-0.177144060155845	-0.0461594524991317	0.000629461266786745	0.00220087954503238	2229.64
25822	CID4495_Cancer_TN	3172	NVP.AUY922 + XMD.1185H	-0.112131621567441	-0.177136973738034	-0.0461521521004496	0.000629974097731554	0.00220199279531168	3757.92
25823	CID4495_Cancer_TN	3173	AKT.inhibitor.1.2 + pazopanib	-0.112127344602123	-0.17713277821971	-0.0461478299012042	0.000630277902257943	0.0022023749592938	3725.24
25824	CID4495_Cancer_TN	3174	celastrol + Y.39983	-0.112116999786719	-0.177122630392652	-0.0461373756874483	0.000631013285437652	0.00220403715630395	3158.84
25825	CID4495_Cancer_TN	3175	NVP.BGJ398 + WZ.4.145	-0.112115178676045	-0.177120843958554	-0.0461355353196857	0.000631142825421077	0.00220403715630395	4652.6
25826	CID4495_Cancer_TN	3176	foretinib + sirolimus	-0.112093763623556	-0.177099836647444	-0.0461138938502192	0.000632667983678812	0.002208001514688	4365.72
25827	CID4495_Cancer_TN	3177	GSK.461364 + XMD.1185H	-0.112062343797075	-0.177069014945462	-0.0460821419404244	0.000634911867877869	0.002214467786793	2211.44
25828	CID4495_Cancer_TN	3178	HG.5.88.01 + ruxolitinib	-0.112034180811675	-0.177041387977237	-0.0460536814073162	0.000636929440251161	0.0022208207853585	6241.84
25829	CID4495_Cancer_TN	3179	PD.0325901 + PHA.793887	-0.112002148910652	-0.177009965604712	-0.0460213112128986	0.000639231414866653	0.00222816121063861	3803.92
25830	CID4495_Cancer_TN	3180	rondual.kinase.inhibitor + TNF_lig	-0.111963459754427	-0.176972012479832	-0.0459822136398305	0.000642022114689916	0.0022365119805793	930.28
25831	CID4495_Cancer_TN	3181	BI.2536 + nilotinib	-0.111886980662601	-0.176896987774882	-0.0459049278015664	0.000647571968615705	0.00225515145897075	2792.56
25832	CID4495_Cancer_TN	3182	HG.5.113.01 + NVP.AUY922	-0.111881963162653	-0.176892065665272	-0.0458998574016892	0.000647937625873151	0.00225573120596786	3969.68
25833	CID4495_Cancer_TN	3183	GSK.1059615 + serdemetan	-0.111873114529462	-0.176883385250189	-0.0458909154848893	0.000648582949486344	0.00225728392837518	4752.28
25834	CID4495_Cancer_TN	3184	AKT.inhibitor.1.2 + YM.201636	-0.111852198204378	-0.176862866517454	-0.0458697786988299	0.000650110733359034	0.00226121131919259	5013.08
25835	CID4495_Cancer_TN	3185	BI.2536 + BMS.509744	-0.111820461005912	-0.176831732494253	-0.0458377070987136	0.000652435285303422	0.00226859981764239	2570
25836	CID4495_Cancer_TN	3186	BIX.02189 + XMD.1150	-0.111790235102611	-0.176802080922629	-0.0458071628441121	0.000654656316767619	0.00227562393719867	3405.72
25837	CID4495_Cancer_TN	3187	GDC.0941 + LDN.193189	-0.111780373901659	-0.176792407071856	-0.0457971978077402	0.000655382445615103	0.00227744897103131	5476.44
25838	CID4495_Cancer_TN	3188	BMS.345541 + XMD.1185H	-0.111735337305741	-0.176748225953859	-0.0457516871572276	0.000658708227910418	0.00228830388990352	2474.64
25839	CID4495_Cancer_TN	3189	AZD.8330 + PD.184352	-0.111671840239383	-0.176685934580157	-0.0456875221869388	0.000663423869881744	0.00230397894094166	4876.32
25840	CID4495_Cancer_TN	3190	HG.5.113.01 + QL.XI.92	-0.1115827191635	-0.176598504871349	-0.0455974645953049	0.000670095368112555	0.00232643471608666	3665.8
25841	CID4495_Cancer_TN	3191	HG.6.64.01 + PI.103	-0.111558379754868	-0.176574627205109	-0.0455728696060255	0.000671928183402306	0.00233208295342664	5252.28
25842	CID4495_Cancer_TN	3192	GDC.0941 + saracatinib	-0.111549803154806	-0.176566213293308	-0.0455642029647847	0.000672575129676898	0.0023336131567374	7069.48
25843	CID4495_Cancer_TN	3193	BX.912 + JWE.035	-0.111543198794935	-0.176559734204089	-0.0455575292760083	0.000673073700773132	0.00233462776761278	4265.24
25844	CID4495_Cancer_TN	3194	pyrazolanthrone + WZ.4.145	-0.111517128953338	-0.176534158796891	-0.0455311858251934	0.000675045096065176	0.0023407488404587	4540.88
25845	CID4495_Cancer_TN	3195	NU.7441 + SU.11274	-0.111484998818129	-0.176502637913389	-0.0454987186027938	0.000677482141937317	0.00234848033591678	5425.96
25846	CID4495_Cancer_TN	3196	afatinib + AZD.6482	-0.11145020880343	-0.176468507436668	-0.0454635637524761	0.000680130143685108	0.00235693815092835	5409.32
25847	CID4495_Cancer_TN	3197	AKT.inhibitor.1.2 + AZD.7762	-0.111438768299031	-0.176457283783534	-0.0454520033096063	0.000681003021038838	0.00235924111754813	6033
25848	CID4495_Cancer_TN	3198	GW.843682X + WH.4025	-0.111425060851884	-0.176443836134594	-0.0454381521813838	0.000682050228614998	0.00236214643396479	5288.2
25849	CID4495_Cancer_TN	3199	A.443644 + XMD.1150	-0.111403472000452	-0.176422656408961	-0.0454163370876656	0.000683702582518259	0.00236714513818994	4235.4
25850	CID4495_Cancer_TN	3200	PF.562271 + XMD.1499	-0.111395605709118	-0.1764149391751	-0.0454083883764769	0.00068430557060793	0.00236850873689939	4056.2
25851	CID4495_Cancer_TN	3201	HG.5.113.01 + XMD.16144	-0.111370246176248	-0.176390060122756	-0.0453827631934524	0.000686252859378368	0.00237415142773009	2824.2
25852	CID4495_Cancer_TN	3202	MK.2206 + XMD.132	-0.111368916236503	-0.176388755378743	-0.0453814193245103	0.000686355123566298	0.00237415142773009	6366.2
25853	CID4495_Cancer_TN	3203	erlotinib + WZ.4.145	-0.111304127012778	-0.176325193311344	-0.0453159518165225	0.000691354176076478	0.00239071329589805	3701.72
25854	CID4495_Cancer_TN	3204	amuvatinib + selumetinib	-0.11127277519458	-0.176294435125331	-0.0452842719767983	0.000693785352897066	0.00239838801024398	6407.6
25855	CID4495_Cancer_TN	3205	NU.7441 + PD.0325901	-0.111254352506518	-0.176276361203124	-0.0452656566014345	0.000695217638098369	0.00240260596626916	4074.36
25856	CID4495_Cancer_TN	3206	trametinib + XMD.132	-0.111248057962156	-0.176270185812764	-0.0452592962314309	0.000695707640517082	0.00240356590264062	4534.04
25857	CID4495_Cancer_TN	3207	TPCA.1 + trametinib	-0.1112445744268	-0.176266768217579	-0.0452557762690587	0.00069597895605128	0.00240376995342505	4382.36
25858	CID4495_Cancer_TN	3208	celastrol + SAR.245409	-0.111191784886686	-0.176214977743794	-0.0452024349140171	0.00070010251016036	0.00241727467303844	3331.92
25859	CID4495_Cancer_TN	3209	doramapimod + XMD.1150	-0.111180873335594	-0.176204272653931	-0.0451914093501972	0.000700957667090491	0.00241853233246682	3823.48
25860	CID4495_Cancer_TN	3210	GW.843682X + PD.173074	-0.11117950561347	-0.176202930809864	-0.0451900273381376	0.000701064926138461	0.00241853233246682	2239.08
25861	CID4495_Cancer_TN	3211	KIN001.244 + PHA.793887	-0.111176286554768	-0.176199772656578	-0.0451867746477676	0.000701317430183176	0.00241853233246682	4797.24
25862	CID4495_Cancer_TN	3212	AZD.7762 + PF.431396	-0.111176241215913	-0.176199728175536	-0.0451867288352372	0.000701320987180665	0.00241853233246682	4167.04
25863	CID4495_Cancer_TN	3213	PF.562271 + tivantinib	-0.111167845971271	-0.176191491764725	-0.0451782458864699	0.000701979913118395	0.00242006773700634	3685.24
25864	CID4495_Cancer_TN	3214	foretinib + WZ.4.145	-0.111161687443474	-0.176185449747405	-0.0451720230273137	0.000702463648800668	0.00242099842442713	4353.68
25865	CID4495_Cancer_TN	3215	HG.6.64.01 + palbociclib	-0.111121449209705	-0.176145972642487	-0.0451313645950654	0.00070563187247815	0.00243117765616521	4284.8
25866	CID4495_Cancer_TN	3216	ABT.737 + palbociclib	-0.111059697689262	-0.176085388780021	-0.0450689686431093	0.000710519771790896	0.00244652977060866	4600.88
25867	CID4495_Cancer_TN	3217	PD.0325901 + XMD.885	-0.110989747392548	-0.176016760576675	-0.0449982889753881	0.000716094571683099	0.00246497599523134	2527.12
25868	CID4495_Cancer_TN	3218	AZD.6482 + HY.11007	-0.110985674452078	-0.176012764597213	-0.044994173586765	0.000716420417820576	0.00246507787879669	5836.44
25869	CID4495_Cancer_TN	3219	LDN.193189 + WZ.4.145	-0.110972783104321	-0.176000116826199	-0.0449811479002471	0.000717452666919219	0.00246665192861571	2869.28
25870	CID4495_Cancer_TN	3220	WZ.4.145 + ZG.10	-0.110950604847774	-0.175978357568501	-0.044958738579995	0.00071923177575873	0.00247201816706149	2660.76
25871	CID4495_Cancer_TN	3221	AKT.inhibitor.1.2 + WH.4023	-0.11093037616199	-0.175958510994227	-0.044938299199981	0.000720858060231194	0.00247685604736598	6905.08
25872	CID4495_Cancer_TN	3222	CP466722 + NVP.AEW541	-0.110922177385719	-0.175950467074396	-0.0449300150441374	0.000721518171369711	0.00247837224469578	2298.04
25873	CID4495_Cancer_TN	3223	LDN.193189 + PI.103	-0.110901570876144	-0.175930249737086	-0.0449091939846837	0.000723179747226919	0.00248332645159031	4114.92
25874	CID4495_Cancer_TN	3224	AZD.6482 + Y.27632	-0.110870876471342	-0.17590013492171	-0.0448781801036387	0.000725661327148315	0.00249109261289926	6471.68
25875	CID4495_Cancer_TN	3225	AKT.inhibitor.1.2 + dovitinib	-0.110858582085175	-0.175888072651081	-0.044865757789624	0.000726657516553228	0.00249375647726221	3429.04
25876	CID4495_Cancer_TN	3226	fostamatinib + PD.184352	-0.110837983132075	-0.175867862558306	-0.044844944542186	0.000728329451600299	0.00249873706130669	4706.32
25877	CID4495_Cancer_TN	3227	BX.912 + TG.101348	-0.110811066965186	-0.175841454423432	-0.0448177484482699	0.000730519506580168	0.00250493365044106	5547.76
25878	CID4495_Cancer_TN	3228	AZD.6482 + brivanib	-0.110810349099983	-0.175840750106369	-0.0448170231186372	0.000730577999771023	0.00250493365044106	5290.36
25879	CID4495_Cancer_TN	3229	TG.101348 + XMD.1499	-0.110758934838468	-0.175790306003809	-0.0447650744277809	0.00073477865740353	0.00251857393919339	4006
25880	CID4495_Cancer_TN	3230	AS.605240 + XMD.885	-0.110718734387079	-0.175750863875011	-0.0447244563584554	0.000738078713145819	0.00252835493840786	3344.76
25881	CID4495_Cancer_TN	3231	AZD.1480 + PD.0325901	-0.110700765087566	-0.175733233472474	-0.0447063004574294	0.000739558253392551	0.00253265715744501	4552.8
25882	CID4495_Cancer_TN	3232	AZD.8330 + QL.XI.92	-0.110692271608739	-0.175724900164241	-0.0446977187935639	0.00074025853866724	0.00253291977137236	5508.76
25883	CID4495_Cancer_TN	3233	GDC.0941 + GSK.429286A	-0.11069178043781	-0.175724418255562	-0.0446972225232646	0.000740299054392338	0.00253291977137236	7424.04
25884	CID4495_Cancer_TN	3234	BMS.509744 + HG.5.113.01	-0.110691697316576	-0.175724336701782	-0.0446971385390633	0.000740305911103093	0.00253291977137236	2314.44
25885	CID4495_Cancer_TN	3235	BI.2536 + NVP.AUY922	-0.110678307241414	-0.175711199117635	-0.0446836094599096	0.000741411234020639	0.00253593543499962	3434.28
25886	CID4495_Cancer_TN	3236	HG.5.113.01 + ruxolitinib	-0.11065487460988	-0.17568820828964	-0.044659933629639	0.00074334923208114	0.00254143999744678	3763.92
25887	CID4495_Cancer_TN	3237	GDC.0879 + PD.184352	-0.110653423766522	-0.175686784798441	-0.0446584677309436	0.000743469378502531	0.00254143999744678	2520.24
25888	CID4495_Cancer_TN	3238	OSI.027 + SYK.inhibitor	-0.11061737182036	-0.175651412437617	-0.0446220417666121	0.00074646068090598	0.00255089535644545	4212.08
25889	CID4495_Cancer_TN	3239	GDC.0879 + trametinib	-0.110562398458732	-0.175597475009987	-0.0445664984258274	0.000751043418542071	0.00256578181447631	3304.76
25890	CID4495_Cancer_TN	3240	PF.431396 + ruxolitinib	-0.110519205642915	-0.175555095858235	-0.0445228580610679	0.00075466237984307	0.00257736774780542	3249.12
25891	CID4495_Cancer_TN	3241	dasatinib + QL.XI.92	-0.110493604302819	-0.175529976681105	-0.0444969915676764	0.000756815042633682	0.00258316165094227	7173.76
25892	CID4495_Cancer_TN	3242	GSK.429286A + palbociclib	-0.110445114397449	-0.17548239977852	-0.0444479996944666	0.000760907876792263	0.00259556677851578	6008.28
25893	CID4495_Cancer_TN	3243	celastrol + FR.180204	-0.110411336950511	-0.175449258138115	-0.0444138727707387	0.000763771006723088	0.00260454882599788	1382.96
25894	CID4495_Cancer_TN	3244	BX.912 + dasatinib	-0.110405858505538	-0.175443882802232	-0.0444083376578058	0.00076423632475366	0.00260535110711475	7221.8
25895	CID4495_Cancer_TN	3245	WZ.4.145 + XMD.1527	-0.110355887530906	-0.175394852145721	-0.0443578499802596	0.000768492813577531	0.00261907346186143	3311.12
25896	CID4495_Cancer_TN	3246	NVP.TAE684 + PF.04217903	-0.110343646040069	-0.17538284095732	-0.0443454819630718	0.000769538879825402	0.00262184952287084	5859.68
25897	CID4495_Cancer_TN	3247	rondual.kinase.inhibitor + WZ.4.145	-0.110305334707635	-0.175345250261092	-0.0443067747807553	0.000772821214555754	0.002630658327275	2572.64
25898	CID4495_Cancer_TN	3248	nilotinib + PF.431396	-0.110256406526667	-0.175297242143508	-0.0442573413399885	0.000777032019656004	0.00264419700198445	2641.64
25899	CID4495_Cancer_TN	3249	AKT.inhibitor.1.2 + GDC.0879	-0.110226112615084	-0.175267517734658	-0.0442267347585072	0.00077964979000527	0.00265230816215371	3297.36
25900	CID4495_Cancer_TN	3250	dasatinib + PF.562271	-0.110154114513422	-0.17519687266731	-0.0441539940462687	0.000785904150893741	0.00267278213479628	6399.8
25901	CID4495_Cancer_TN	3251	HG.5.88.01 + nilotinib	-0.110148469825981	-0.175191334030126	-0.0441482911673672	0.000786396456206052	0.00267365351742226	4589.68
25902	CID4495_Cancer_TN	3252	BMS.345541 + GW.843682X	-0.110112183629068	-0.175155729466293	-0.0441116309963262	0.000789568011466687	0.00268363077126658	2327.8
25903	CID4495_Cancer_TN	3253	PD.184352 + TPCA.1	-0.110077983019484	-0.175122171156466	-0.0440770780698887	0.00079256812472329	0.0026922117613951	4125
25904	CID4495_Cancer_TN	3254	BI.2536 + QL.XI.92	-0.110060036389399	-0.175104561510092	-0.0440589466261452	0.000794146644270367	0.00269597452591113	3879.28
25905	CID4495_Cancer_TN	3255	NVP.AUY922 + QL.XI.92	-0.110059975937592	-0.175104502193318	-0.0440588855518819	0.000794151966308125	0.00269597452591113	4742.12
25906	CID4495_Cancer_TN	3256	GDC.0941 + WZ.3105	-0.110050076954261	-0.175094789065221	-0.0440488846479138	0.00079502389590475	0.00269812574801357	5202.12
25907	CID4495_Cancer_TN	3257	PD.0325901 + trametinib	-0.110024853437957	-0.175070039067845	-0.0440234014882874	0.000797249663761507	0.00270486891614711	3633.08
25908	CID4495_Cancer_TN	3258	AZD.7762 + buparlisib	-0.110010246770187	-0.17505570657222	-0.0440086445031235	0.000798541220438775	0.0027084394493768	5369.12
25909	CID4495_Cancer_TN	3259	GW.843682X + PD.0325901	-0.109997461213091	-0.175043160981773	-0.0439957273933448	0.000799673340994185	0.00271096434257383	2717.64
25910	CID4495_Cancer_TN	3260	PF.562271 + XMD.885	-0.109996433532378	-0.175042152588243	-0.0439946891396162	0.000799764403403017	0.00271096434257383	3143.8
25911	CID4495_Cancer_TN	3261	SB.525334 + TNF_lig	-0.109932558642228	-0.174979476213727	-0.0439301573696755	0.000805443227325018	0.00272939693281144	1418.44
25912	CID4495_Cancer_TN	3262	AKT.inhibitor.1.2 + MK.1775	-0.109928916420881	-0.174975902317263	-0.0439264777088679	0.000805768163661666	0.00272968126038539	4445
25913	CID4495_Cancer_TN	3263	AZD.8330 + fostamatinib	-0.10990455434282	-0.174951997206376	-0.0439018652519222	0.000807944721571416	0.00273623623558502	5515.32
25914	CID4495_Cancer_TN	3264	GSK.1059615 + MK.1775	-0.109883570009454	-0.174931406421283	-0.0438806653183395	0.000809823869870312	0.00274178036660128	4773
25915	CID4495_Cancer_TN	3265	PHA.665752 + selumetinib	-0.109806033011012	-0.174855323088039	-0.0438023321938659	0.000816802488625947	0.00276210456365747	5014.52
25916	CID4495_Cancer_TN	3266	buparlisib + serdemetan	-0.109780348549682	-0.174830119988214	-0.043776384191336	0.000819126441103975	0.00276913640164254	3844.84
25917	CID4495_Cancer_TN	3267	PHA.793887 + sunitinib	-0.109730868745979	-0.174781567262589	-0.0437263969399823	0.000823620690413582	0.00278349875229299	4764.48
25918	CID4495_Cancer_TN	3268	HG.5.88.01 + PD.0325901	-0.109717569348526	-0.174768516995282	-0.0437129612048896	0.000824832562830884	0.00278676276075769	4440.36
25919	CID4495_Cancer_TN	3269	A.443644 + TNF_lig	-0.109704254838123	-0.17475545187523	-0.0436995102258326	0.000826047466589405	0.00279003506087832	2840.84
25920	CID4495_Cancer_TN	3270	ponatinib + selumetinib	-0.109646190877882	-0.174698475226932	-0.0436408514118743	0.000831365004034536	0.00280715822024184	6381.76
25921	CID4495_Cancer_TN	3271	buparlisib + MGCD.265	-0.109628493611499	-0.174681109274828	-0.0436229729310117	0.000832992024776343	0.00281181361567573	3325.76
25922	CID4495_Cancer_TN	3272	trametinib + WH.4025	-0.109622486213218	-0.174675214333124	-0.0436169040284599	0.000833544992661759	0.00281284178840716	6353.16
25923	CID4495_Cancer_TN	3273	CP466722 + SAR.245408	-0.109588625645046	-0.174641987536749	-0.0435826968839299	0.000836668147406395	0.00282085941333058	2602.84
25924	CID4495_Cancer_TN	3274	PHA.793887 + XMD.892	-0.10957661840496	-0.174630205001848	-0.0435705667821457	0.000837778244437963	0.0028229448929309	3610.04
25925	CID4495_Cancer_TN	3275	HY.11007 + JW.7.24.1	-0.109576542840201	-0.17463013085116	-0.0435704904442477	0.000837785234891015	0.0028229448929309	4030.4
25926	CID4495_Cancer_TN	3276	buparlisib + XMD.132	-0.109567716876438	-0.17462147004576	-0.0435615741830636	0.000838602091513483	0.00282441272149374	4821.92
25927	CID4495_Cancer_TN	3277	CP466722 + pazopanib	-0.109566447388499	-0.174620224312649	-0.0435602917080048	0.000838719645243572	0.00282441272149374	1647
25928	CID4495_Cancer_TN	3278	linsitinib + sirolimus	-0.109479903070873	-0.174535298932757	-0.0434728625373046	0.000846769666071487	0.00285067374205101	3351.24
25929	CID4495_Cancer_TN	3279	buparlisib + canertinib	-0.109438153541939	-0.174494330043595	-0.0434306865111169	0.000850678574675866	0.00286213156809393	5324.28
25930	CID4495_Cancer_TN	3280	AZD.8330 + TG.101348	-0.109364984186524	-0.174422528277888	-0.0433567702529826	0.00085756957164304	0.0028822543060158	4771.76
25931	CID4495_Cancer_TN	3281	HG.5.113.01 + PD.173074	-0.109363843158675	-0.174421408571219	-0.0433556175834001	0.00085767744028903	0.0028822543060158	2687.92
25932	CID4495_Cancer_TN	3282	nilotinib + XMD.885	-0.109338030237256	-0.174396077943615	-0.0433295413436405	0.000860121059559426	0.00288960872130243	2047.68
25933	CID4495_Cancer_TN	3283	GW.843682X + QL.XI.92	-0.109280268536048	-0.174339395161723	-0.043271190739481	0.000865612525636154	0.00290719509277267	3659.4
25934	CID4495_Cancer_TN	3284	linsitinib + XMD.1150	-0.10927441982376	-0.174333655672327	-0.0432652824224097	0.000866170374748048	0.00290820619449204	2166.12
25935	CID4495_Cancer_TN	3285	afatinib + sirolimus	-0.109271238547437	-0.1743305338035	-0.0432620687273368	0.000866473944029109	0.00290836319387364	5026.84
25936	CID4495_Cancer_TN	3286	fostamatinib + HG.5.113.01	-0.109256004692174	-0.174315584408756	-0.0432466796506232	0.000867928980971469	0.00291238391392648	4565.32
25937	CID4495_Cancer_TN	3287	AKT.inhibitor.1.2 + FR.180204	-0.109203275603866	-0.174263839694791	-0.043193413534681	0.000872982796081367	0.00292847457512485	4224.64
25938	CID4495_Cancer_TN	3288	PD.0325901 + PD.184352	-0.109188736944378	-0.174249572387449	-0.0431787268699465	0.000874381035720182	0.00293229648490703	3481
25939	CID4495_Cancer_TN	3289	AZ.628 + BI.2536	-0.109150418055469	-0.174211968558269	-0.0431400180269748	0.000878076250994594	0.00294317084346266	4293.68
25940	CID4495_Cancer_TN	3290	PD.184352 + PF.562271	-0.109149722859693	-0.174211286333625	-0.0431393157583351	0.000878143424287887	0.00294317084346266	4713.92
25941	CID4495_Cancer_TN	3291	NVP.AUY922 + NVP.TAE684	-0.109110670992628	-0.174172963005473	-0.0430998666855914	0.00088192445807498	0.00295409479080129	5514.96
25942	CID4495_Cancer_TN	3292	dasatinib + NU.7441	-0.109107232796128	-0.174169588941407	-0.0430963935282486	0.000882258067760188	0.00295433844393381	7258.32
25943	CID4495_Cancer_TN	3293	NU.7441 + tivantinib	-0.109083777495167	-0.174146571109741	-0.0430726997677587	0.000884537063840582	0.00296021934042393	4847.16
25944	CID4495_Cancer_TN	3294	MK.2206 + NVP.BGJ398	-0.10907488352312	-0.174137843002274	-0.0430637153941027	0.000885402655926703	0.0029617597013909	6650.84
25945	CID4495_Cancer_TN	3295	nilotinib + TG.101348	-0.109073674486988	-0.174136656512789	-0.0430624940697062	0.000885520384009678	0.0029617597013909	3749.96
25946	CID4495_Cancer_TN	3296	BI.2536 + BMS.345541	-0.10900912707049	-0.174073312531142	-0.0429972908999185	0.000891826666227713	0.00298197135961879	2715.8
25947	CID4495_Cancer_TN	3297	KIN001.244 + NVP.AUY922	-0.108992820195659	-0.174057309599726	-0.0429808184484596	0.000893426410838116	0.00298643863717286	4699.56
25948	CID4495_Cancer_TN	3298	GSK.1070916 + ponatinib	-0.108985800229617	-0.174050420468066	-0.042973727214188	0.000894115904134895	0.00298786149729351	5193.6
25949	CID4495_Cancer_TN	3299	TAK.715 + XMD.1150	-0.108978598908156	-0.174043353354374	-0.042966452790248	0.000894823721599535	0.00298934473366216	3735.96
25950	CID4495_Cancer_TN	3300	AZD.8330 + ruxolitinib	-0.108886107644056	-0.173952585212272	-0.0428730232456223	0.000903960899625993	0.00301897882284411	5208.64
25951	CID4495_Cancer_TN	3301	nilotinib + XMD.1499	-0.108879065008587	-0.173945673736547	-0.0428659092132213	0.000904660164091493	0.00302042345469816	2406.16
25952	CID4495_Cancer_TN	3302	CYT387 + PD.184352	-0.108815046545396	-0.173882847238334	-0.0428012420497174	0.000911039560497352	0.00303993017755819	5243.44
25953	CID4495_Cancer_TN	3303	GW.843682X + SU.11274	-0.108773176112849	-0.173841756108272	-0.0427589476424628	0.000915234406643152	0.00305302788077576	2869.24
25954	CID4495_Cancer_TN	3304	AZD.8330 + NVP.TAE684	-0.108749494117613	-0.173818514787664	-0.0427350259510948	0.00091761492424091	0.00306006743728749	6341.2
25955	CID4495_Cancer_TN	3305	AZD.1480 + PD.173074	-0.10873554486324	-0.173804825067129	-0.0427209355454625	0.00091901978472871	0.00306385018017446	4272.28
25956	CID4495_Cancer_TN	3306	AKT.inhibitor.1.2 + canertinib	-0.108700210782281	-0.173770148284381	-0.042685244039604	0.000922587267285325	0.00307483837610545	6140.36
25957	CID4495_Cancer_TN	3307	BMS.777607 + TNF_lig	-0.10865771316224	-0.173728441007716	-0.0426423167544753	0.000926894980923052	0.00308828645453179	1661.76
25958	CID4495_Cancer_TN	3308	GSK.1059615 + SAR.245408	-0.108570556770073	-0.173642904763754	-0.0425542799446909	0.000935787736808128	0.00311608236382007	5981.4
25959	CID4495_Cancer_TN	3309	AZD.1480 + JWE.035	-0.108548008246211	-0.173620775234032	-0.042531503811941	0.000938101226148551	0.00312094003752263	4747.36
25960	CID4495_Cancer_TN	3310	BMS.777607 + sirolimus	-0.108546678306465	-0.173619470005026	-0.0425301604496858	0.000938237843674327	0.00312094003752263	5530.48
25961	CID4495_Cancer_TN	3311	HG.5.88.01 + PHA.793887	-0.108533938088224	-0.173606966492845	-0.0425172916619958	0.000939547510288711	0.00312400926424535	6091.88
25962	CID4495_Cancer_TN	3312	BIX.02189 + JW.7.24.1	-0.108483944444165	-0.173557901499779	-0.0424667937126778	0.000944703100408973	0.0031402297071123	4424.28
25963	CID4495_Cancer_TN	3313	dasatinib + GSK.461364	-0.108476161274065	-0.173550262875969	-0.042458932061069	0.000945508088874712	0.00314198330589968	5722.04
25964	CID4495_Cancer_TN	3314	ABT.737 + sirolimus	-0.108465287505353	-0.173539591037943	-0.0424479486605201	0.000946633790386683	0.00314480131303291	4950.16
25965	CID4495_Cancer_TN	3315	AZD.1480 + HG.5.88.01	-0.108452479278829	-0.173527020646239	-0.0424350113189788	0.000947961345498387	0.00314828804626664	7212.04
25966	CID4495_Cancer_TN	3316	buparlisib + MK.1775	-0.108446827034912	-0.173521473351593	-0.0424293021039116	0.000948547740212344	0.00314931197827757	3862.88
25967	CID4495_Cancer_TN	3317	AZD.6482 + saracatinib	-0.108424429640566	-0.173499491785149	-0.0424066789999672	0.000950874668329054	0.00315611243224693	6581.16
25968	CID4495_Cancer_TN	3318	SU.11274 + XMD.1499	-0.108416381993812	-0.173491593534408	-0.0423985502696371	0.000951712049278628	0.00315796629302094	3332.76
25969	CID4495_Cancer_TN	3319	selumetinib + TGX.221	-0.108346295680534	-0.173422807945179	-0.042327758175469	0.000959033617232409	0.00318132856331489	6105.2
25970	CID4495_Cancer_TN	3320	sirolimus + VX.745	-0.108332656241669	-0.173409421565332	-0.0423139814622304	0.000960464501764054	0.00318514216177977	6204.8
25971	CID4495_Cancer_TN	3321	AKT.inhibitor.1.2 + ibrutinib	-0.108314112649994	-0.173391221983193	-0.0422952512785166	0.000962413037048426	0.00319066968517957	6888.72
25972	CID4495_Cancer_TN	3322	LDN.193189 + sirolimus	-0.108289969709733	-0.173367526861603	-0.0422708654731705	0.000964955421803575	0.00319816217498551	3733.84
25973	CID4495_Cancer_TN	3323	AKT.inhibitor.1.2 + linifanib	-0.108278385632293	-0.17335615762628	-0.0422591648940236	0.000966177492398583	0.0032012756294365	5268.48
25974	CID4495_Cancer_TN	3324	BI.2536 + nintedanib	-0.108274849201607	-0.173352686779947	-0.0422555929008667	0.000966550855723548	0.0032015760283911	4787.88
25975	CID4495_Cancer_TN	3325	BIX.02189 + WZ.4.145	-0.108234694089072	-0.173313276244733	-0.0422150341054932	0.000970799651961461	0.00321470937381975	4703.48
25976	CID4495_Cancer_TN	3326	JW.7.24.1 + linsitinib	-0.108229434781897	-0.173308114442976	-0.0422097219421625	0.00097135741430468	0.00321561611137109	1948.52
25977	CID4495_Cancer_TN	3327	rondual.kinase.inhibitor + XMD.1150	-0.108222422372332	-0.173301232035071	-0.0422026390635279	0.000972101558316892	0.00321713914317323	2189.32
25978	CID4495_Cancer_TN	3328	GSK.1059615 + ZG.10	-0.108172625196644	-0.173252357856448	-0.0421523416572065	0.00097740112304701	0.00323184458934522	3791
25979	CID4495_Cancer_TN	3329	olaparib + TNF_lig	-0.108055930540476	-0.17313782489508	-0.0420344760719302	0.000989924924635351	0.0032722999916799	1083.44
25980	CID4495_Cancer_TN	3330	linsitinib + MK.2206	-0.108037266045188	-0.173119505984494	-0.0420156244651697	0.000991941724809283	0.00327800993097903	5798.68
25981	CID4495_Cancer_TN	3331	BI.2536 + SAR.245409	-0.107986955029144	-0.173070126283817	-0.0419648093155795	0.000997397035955086	0.00329507626376644	4493.16
25982	CID4495_Cancer_TN	3332	buparlisib + PHA.665752	-0.107968872382494	-0.173052378288036	-0.0419465455580842	0.000999364533962983	0.00330061339957153	3589.4
25983	CID4495_Cancer_TN	3333	SU.11274 + XMD.885	-0.10791906765033	-0.173003495060648	-0.0418962422234611	0.00100480214265864	0.00331760474216008	2465.24
25984	CID4495_Cancer_TN	3334	GSK.1059615 + ibrutinib	-0.107904098271721	-0.172988802588108	-0.0418811230496327	0.00100644181430819	0.00332204999913736	6599.8
25985	CID4495_Cancer_TN	3335	AS.601245 + OSI.027	-0.107892944913403	-0.172977855527646	-0.0418698581018139	0.00100766510521574	0.00332511868198376	5927.68
25986	CID4495_Cancer_TN	3336	GDC.0941 + GSK.3.inhibitor.IX	-0.107875345881206	-0.172960581982871	-0.0418520830252021	0.00100959814726727	0.00333052694954904	5338.44
25987	CID4495_Cancer_TN	3337	AT7867 + nilotinib	-0.107819118144591	-0.172905393888603	-0.0417952931184671	0.00101579707687643	0.00334782160416686	3891
25988	CID4495_Cancer_TN	3338	JW.7.24.1 + TAK.715	-0.10781526434192	-0.172901611327195	-0.0417914008007418	0.00101622323170962	0.00334782160416686	5074
25989	CID4495_Cancer_TN	3339	GW.843682X + sunitinib	-0.107813208980496	-0.172899593960326	-0.0417893248987745	0.00101645058183519	0.00334782160416686	3046.72
25990	CID4495_Cancer_TN	3340	dasatinib + SAR.245409	-0.107811727911234	-0.172898140269155	-0.0417878290285926	0.00101661443679734	0.00334782160416686	7687.08
25991	CID4495_Cancer_TN	3341	SAR.245409 + selumetinib	-0.107807526510675	-0.172894016531434	-0.0417835856433607	0.00101707938269306	0.0033483790723834	6265.56
25992	CID4495_Cancer_TN	3342	CYT387 + GW.843682X	-0.107779703566687	-0.172866707836632	-0.041755484724296	0.00102016335764741	0.00335755595040886	4277.12
25993	CID4495_Cancer_TN	3343	CYT387 + XMD.1185H	-0.107726037475377	-0.172814033368613	-0.0417012827577477	0.00102613628245194	0.00337623282939228	4340.64
25994	CID4495_Cancer_TN	3344	CP466722 + PF.477736	-0.107663001354043	-0.172752161531223	-0.0416376176943696	0.001033193333377	0.00339747807796009	1799.56
25995	CID4495_Cancer_TN	3345	ponatinib + XMD.885	-0.107627795733174	-0.172717605938404	-0.0416020610432381	0.00103715417902364	0.00340951264947539	3661.84
25996	CID4495_Cancer_TN	3346	AZD.1480 + NU.7441	-0.1076040003908	-0.172694249856718	-0.0415780285355924	0.0010398392393808	0.00341734747126742	6985.2
25997	CID4495_Cancer_TN	3347	KIN001.244 + PD.0325901	-0.107559802563699	-0.172650867724784	-0.0415333903968866	0.00104484356005556	0.00343180200627299	3932.6
25998	CID4495_Cancer_TN	3348	AKT.inhibitor.1.2 + SB.216763	-0.107534102989417	-0.172625642334146	-0.0415074349171629	0.00104776362708294	0.00344039520925321	5670.84
25999	CID4495_Cancer_TN	3349	BMS.509744 + GW.843682X	-0.107500945173496	-0.172593096187971	-0.0414739470614598	0.00105154226122312	0.00345180177053678	2100.68
26000	CID4495_Cancer_TN	3350	selumetinib + serdemetan	-0.107483474601389	-0.172575947842293	-0.0414563026538609	0.00105353825124856	0.00345735169382496	5684.36
26001	CID4495_Cancer_TN	3351	A.443644 + sirolimus	-0.107437304534097	-0.172530629143676	-0.0414096733839091	0.00105882997857328	0.00347371074951982	5321.24
