## Supplementary material for "Drug combination prediction for cancer treatment using disease-specific drug response profiles and single-cell transcriptional signatures": Table S8 (part 5 of 45)

	sampleID	rank	combination	combinationPotential	lowCI	highCI	P	FDR	combination_avgRank
26002	CID4495_Cancer_TN	3352	selumetinib + Y.39983	-0.107425032817357	-0.172518583669077	-0.0413972796623411	0.00106024061083172	0.00347657246605134	6708
26003	CID4495_Cancer_TN	3353	NVP.TAE684 + QL.XI.92	-0.10742437540396	-0.172517938375245	-0.0413966157135448	0.00106031622938113	0.00347657246605134	6315.8
26004	CID4495_Cancer_TN	3354	trametinib + WH.4023	-0.107408778837857	-0.172502629318993	-0.0413808641178245	0.00106211167589487	0.00348145144124729	5696.24
26005	CID4495_Cancer_TN	3355	CP466722 + THZ.2.98.01	-0.107383011255293	-0.172477336671696	-0.041354840477808	0.00106508414324885	0.00349018458399687	3411.2
26006	CID4495_Cancer_TN	3356	KIN001.244 + XMD.16144	-0.107377374124328	-0.172471803430082	-0.0413491473415245	0.00106573544841219	0.00349130863559968	3918.08
26007	CID4495_Cancer_TN	3357	BMS.345541 + NVP.AUY922	-0.107369946108591	-0.172464512302486	-0.0413416455344433	0.00106659423126598	0.00349311152952204	3202.48
26008	CID4495_Cancer_TN	3358	GSK.690693 + SB.239063	-0.107333002498282	-0.172428249406271	-0.0413043350297503	0.00107087493321981	0.00350580140730594	5748.96
26009	CID4495_Cancer_TN	3359	AS.605240 + trametinib	-0.107318123797382	-0.172413644806902	-0.0412893086175119	0.00107260342427183	0.00350974683036074	5414.2
26010	CID4495_Cancer_TN	3360	GSK.1070916 + TGX.221	-0.107264639061492	-0.172361145152398	-0.0412352931476587	0.00107883816293364	0.00352912830595709	3948.72
26011	CID4495_Cancer_TN	3361	TNF_lig + ZG.10	-0.107258699671493	-0.172355315131216	-0.0412292948443556	0.00107953258088227	0.00353038015549862	1133.88
26012	CID4495_Cancer_TN	3362	GSK.1070916 + Y.39983	-0.107211569931772	-0.172309053083903	-0.0411816977895444	0.00108505751702241	0.00354742389730911	5282.16
26013	CID4495_Cancer_TN	3363	AZD.6482 + VX.745	-0.107206711117816	-0.172304283707879	-0.0411767908150437	0.00108562858938855	0.0035482666016812	7443.64
26014	CID4495_Cancer_TN	3364	PD.184352 + PF.04217903	-0.107195746671394	-0.172293521076739	-0.0411657177007744	0.00108691829673092	0.00355145692743154	4136.24
26015	CID4495_Cancer_TN	3365	sunitinib + XMD.1499	-0.107159165771924	-0.17225761338516	-0.0411287743679466	0.00109123141374967	0.00356452141930055	3386.2
26016	CID4495_Cancer_TN	3366	GW.843682X + KIN001.244	-0.107153158373643	-0.172251716526067	-0.0411227074672966	0.00109194123248503	0.00356581155071884	3536.8
26017	CID4495_Cancer_TN	3367	HG.5.113.01 + SU.11274	-0.107136058068851	-0.172234930850049	-0.0411054378132347	0.00109396409516506	0.00357138754042788	3636.36
26018	CID4495_Cancer_TN	3368	BX.912 + SU.11274	-0.107111990693348	-0.172211306226514	-0.0410811321583814	0.00109681698238717	0.00357966925807917	5691.8
26019	CID4495_Cancer_TN	3369	GSK.1070916 + TPCA.1	-0.107106542474278	-0.172205958224418	-0.0410756300099987	0.00109746375358971	0.00358074820207533	3689.04
26020	CID4495_Cancer_TN	3370	BI.2536 + TG.101348	-0.107031453774003	-0.172132250348286	-0.0409997984505685	0.00110641365769382	0.00360890975615857	3877.08
26021	CID4495_Cancer_TN	3371	fostamatinib + PF.431396	-0.107003698838297	-0.172105005620237	-0.0409717691253802	0.00110973881983104	0.0036176718867549	4566.96
26022	CID4495_Cancer_TN	3372	PF.431396 + sunitinib	-0.10694461475382	-0.172047007322692	-0.0409121012728362	0.00111684809508457	0.00363875278389896	3318.08
26023	CID4495_Cancer_TN	3373	KIN001.242 + tivantinib	-0.106896003944837	-0.171999289495057	-0.0408630105279591	0.0011227286744209	0.00365580857901573	4457.6
26024	CID4495_Cancer_TN	3374	selumetinib + YM.201636	-0.106887109972791	-0.171990558872359	-0.0408540287799749	0.00112380768994434	0.00365769955907162	5461.04
26025	CID4495_Cancer_TN	3375	GSK.1070916 + NVP.TAE684	-0.106885893380183	-0.171989364623259	-0.0408528001814627	0.00112395536119817	0.00365769955907162	5790.28
26026	CID4495_Cancer_TN	3376	PD.173074 + PF.431396	-0.106851828787163	-0.171955925570771	-0.0408183995041915	0.00112809743516952	0.00367012451976295	2863.2
26027	CID4495_Cancer_TN	3377	buparlisib + PF.477736	-0.106834955176646	-0.171939361760947	-0.0408013594751364	0.00113015439051733	0.00367576061821046	2991.92
26028	CID4495_Cancer_TN	3378	NVP.AUY922 + TG.101348	-0.106829907450794	-0.171934406704549	-0.0407962619727891	0.00113077039925541	0.00367670823185974	4583.64
26029	CID4495_Cancer_TN	3379	KIN001.244 + nilotinib	-0.10681192303833	-0.171916752434916	-0.0407781002408699	0.00113296768079744	0.00368279534587573	3449.56
26030	CID4495_Cancer_TN	3380	buparlisib + NVP.BGJ398	-0.106790878253157	-0.171896093919243	-0.040756848017537	0.0011355438727918	0.00368905173820055	4986.76
26031	CID4495_Cancer_TN	3381	NVP.AUY922 + tivantinib	-0.106748289955407	-0.171854287139258	-0.0407138401103194	0.0011407738568984	0.0037049796184039	4005.68
26032	CID4495_Cancer_TN	3382	A.443644 + GDC.0941	-0.106708097060493	-0.171814831590104	-0.0406732514315421	0.00114573005833658	0.00371894322460927	6313.44
26033	CID4495_Cancer_TN	3383	AZ.628 + GW.843682X	-0.106695863126132	-0.171802822047966	-0.0406608970715455	0.00114724256951678	0.00372278570194197	4373.8
26034	CID4495_Cancer_TN	3384	GSK.1070916 + lapatinib	-0.106663219150567	-0.171770776726551	-0.0406279318614162	0.00115128744627071	0.00373484111401198	3770.04
26035	CID4495_Cancer_TN	3385	CP466722 + serdemetan	-0.106633605321808	-0.171741705863231	-0.0405980267407553	0.00115496824106181	0.00374570885739548	2065.48
26036	CID4495_Cancer_TN	3386	NU.7441 + NVP.TAE684	-0.106568400491913	-0.171677696155134	-0.0405321809505427	0.00116311105958411	0.00377103714565992	6805.48
26037	CID4495_Cancer_TN	3387	GSK.1059615 + KIN001.266	-0.10656429732554	-0.171673668176209	-0.0405280374694251	0.00116362523273647	0.00377162443066414	5671.48
26038	CID4495_Cancer_TN	3388	doramapimod + WZ.4.145	-0.106489548666677	-0.171600288849433	-0.0404525547818722	0.00117302887130658	0.00379884242709379	5993.88
26039	CID4495_Cancer_TN	3389	JWE.035 + XMD.885	-0.106461499028414	-0.171572752870354	-0.0404242298918294	0.00117657566629668	0.00380923939988848	2252
26040	CID4495_Cancer_TN	3390	HG.5.113.01 + sunitinib	-0.106443854657362	-0.171555431559837	-0.0404064124305179	0.00117881181184536	0.0038153883307084	3830.48
26041	CID4495_Cancer_TN	3391	BI.2536 + PF.04217903	-0.106437990832122	-0.1715496750897	-0.0404004910907887	0.00117955582669036	0.00381670563921951	3395.92
26042	CID4495_Cancer_TN	3392	MK.2206 + SB.525334	-0.106418918287139	-0.171530951694742	-0.0403812315075631	0.00118197878949636	0.00382345323937339	6754.68
26043	CID4495_Cancer_TN	3393	GW.843682X + ruxolitinib	-0.106385133283725	-0.171497785058344	-0.0403471153060631	0.00118628208569909	0.00383627773287897	3410.44
26044	CID4495_Cancer_TN	3394	BMS.777607 + WZ.4.145	-0.106366657700333	-0.171479647571183	-0.0403284586696294	0.00118864148368787	0.00384281039188271	4939.92
26045	CID4495_Cancer_TN	3395	dasatinib + THZ.2.98.01	-0.106340829665962	-0.171454292106153	-0.0403023776084325	0.00119194707155474	0.00385131977907648	7210.88
26046	CID4495_Cancer_TN	3396	JNK.9L + QL.XII.47	-0.106325293551666	-0.171439040210859	-0.0402866893364404	0.00119393953538511	0.00385553613864739	1194.2
26047	CID4495_Cancer_TN	3397	PD.173074 + trametinib	-0.106312084831923	-0.171426073108017	-0.040273351278663	0.00119563593300838	0.0038594969147452	3514.48
26048	CID4495_Cancer_TN	3398	KIN001.266 + WZ.4.145	-0.106310437520193	-0.171424455927704	-0.0402716878383253	0.00119584765331929	0.0038594969147452	4669.88
26049	CID4495_Cancer_TN	3399	amuvatinib + BI.2536	-0.106303205972829	-0.171417356650349	-0.0402643854921829	0.00119677749522303	0.00386139747390336	4207.56
26050	CID4495_Cancer_TN	3400	BI.2536 + PF.562271	-0.106288825999333	-0.171403239676433	-0.0402498647558721	0.00119862847295924	0.00386626814476316	3857.08
26051	CID4495_Cancer_TN	3401	AT7867 + PD.184352	-0.106264426138894	-0.171379286011067	-0.0402252261136766	0.00120177524411523	0.00387531453291713	5610.72
26052	CID4495_Cancer_TN	3402	TNF_lig + XMD.132	-0.106241288209917	-0.171356571129375	-0.0402018618266361	0.00120476630477831	0.00388385380063034	1566.44
26053	CID4495_Cancer_TN	3403	AS.601245 + QL.X.138	-0.106226515299679	-0.171342068286598	-0.0401869444309794	0.0012066796016085	0.00388787149943738	5353.12
26054	CID4495_Cancer_TN	3404	ON.01910 + TNF_lig	-0.106226364170162	-0.171341919919774	-0.0401867918235034	0.0012066991894501	0.00388787149943738	2006.24
26055	CID4495_Cancer_TN	3405	foretinib + MK.2206	-0.106209467890217	-0.171325332490245	-0.0401697303271049	0.00120889096012522	0.0038938254048402	6751.12
26056	CID4495_Cancer_TN	3406	doramapimod + MK.2206	-0.106157706030815	-0.171274516566248	-0.0401174625657579	0.00121562833571946	0.00391218837795479	7761.96
26057	CID4495_Cancer_TN	3407	dasatinib + HG.5.88.01	-0.106145328523413	-0.171262365203458	-0.0401049641385595	0.00121724452623808	0.0039162767783086	7418.64
26058	CID4495_Cancer_TN	3408	GSK.1059615 + SB.216763	-0.106138928188389	-0.171256081798689	-0.0400985012847381	0.0012180810256825	0.00391785504568426	5095.68
26059	CID4495_Cancer_TN	3409	AZ.628 + selumetinib	-0.106103601663907	-0.171221400573165	-0.0400628297883887	0.00122270761331923	0.00393161945509379	6573.4
26060	CID4495_Cancer_TN	3410	AZD.8330 + GW.5074	-0.106087249450221	-0.171205347005791	-0.0400463179484641	0.00122485468546665	0.00393653383696278	4389.96
26061	CID4495_Cancer_TN	3411	CYT387 + GSK.1070916	-0.106086667601583	-0.171204775783025	-0.0400457304206285	0.00122493114714851	0.00393653383696278	5236.6
26062	CID4495_Cancer_TN	3412	JWE.035 + KIN001.242	-0.106073972722196	-0.171192312729953	-0.0400329116428567	0.00122660049799775	0.00394078032335447	4301.44
26063	CID4495_Cancer_TN	3413	QL.X.138 + SYK.inhibitor	-0.106060900019019	-0.171179478730902	-0.0400197113765604	0.00122832172400466	0.0039451910165493	3453.64
26064	CID4495_Cancer_TN	3414	celastrol + ibrutinib	-0.106053298204339	-0.1711720157132	-0.0400120353941578	0.00122932364567727	0.00394728956260139	3932.24
26065	CID4495_Cancer_TN	3415	JW.7.24.1 + SB.525334	-0.106047509943857	-0.171166333132085	-0.0400061906652695	0.0012300870455822	0.00394862125601428	3236.72
26066	CID4495_Cancer_TN	3416	celastrol + GSK.429286A	-0.105998249277952	-0.171117971669172	-0.0399564496110539	0.00123660162900115	0.00396840845804422	4755.8
26067	CID4495_Cancer_TN	3417	ponatinib + XMD.1499	-0.105968907482323	-0.171089165328841	-0.0399268218307953	0.00124049709965921	0.00397865467392824	5374.08
26068	CID4495_Cancer_TN	3418	TNF_lig + Y.27632	-0.105902554068102	-0.171024022380437	-0.0398598221203686	0.00124934805670175	0.00400590791114023	2092.64
26069	CID4495_Cancer_TN	3419	GW.843682X + KIN001.055	-0.105898881620851	-0.171020416911932	-0.0398561139200531	0.00124983962473487	0.00400634977359819	4569.88
26070	CID4495_Cancer_TN	3420	HG.5.113.01 + ponatinib	-0.105891189128461	-0.171012864710935	-0.0398483465433953	0.00125086986575709	0.00400851760885654	5257.48
26071	CID4495_Cancer_TN	3421	BI.2536 + XMD.892	-0.105835195642597	-0.170957892172514	-0.0397918082170612	0.00125839258893908	0.00403148403670016	2580.96
26072	CID4495_Cancer_TN	3422	dasatinib + PD.173074	-0.105785118877304	-0.170908728129723	-0.0397412445417341	0.00126515570412208	0.00405085901871149	5766.68
26073	CID4495_Cancer_TN	3423	palbociclib + SB.203580	-0.105780056038501	-0.170903757550532	-0.039736132494397	0.00126584132712501	0.00405190871387529	4107.6
26074	CID4495_Cancer_TN	3424	NU.7441 + XMD.16144	-0.105702942202705	-0.170828048542817	-0.039658269573889	0.00127632670936405	0.0040843175991941	5045
26075	CID4495_Cancer_TN	3425	AZD.5438 + GSK.2126458	-0.105665469639088	-0.170791258361276	-0.0396204332909213	0.00128145080522102	0.00409955660144859	4836.04
26076	CID4495_Cancer_TN	3426	JW.7.24.1 + KIN001.220	-0.105609362806086	-0.170736172904218	-0.0395637822231387	0.00128915845246963	0.00412188579170485	4088.64
26077	CID4495_Cancer_TN	3427	GSK.461364 + XMD.885	-0.105563154956415	-0.170690805922428	-0.039517126477391	0.00129553828781431	0.00414111518755208	1707.92
26078	CID4495_Cancer_TN	3428	NVP.AUY922 + sunitinib	-0.105551026812716	-0.170678898435015	-0.0395048808224177	0.00129721761239967	0.00414531305316769	4262.4
26079	CID4495_Cancer_TN	3429	AT7867 + NU.7441	-0.105519062919975	-0.170647515993876	-0.0394726073221102	0.00130165310986663	0.00415831353152033	6828.12
26080	CID4495_Cancer_TN	3430	FR.180204 + GSK.1059615	-0.105496824211622	-0.170625681749436	-0.0394501532872271	0.00130474732245523	0.00416702296300211	4657.76
26081	CID4495_Cancer_TN	3431	AKT.inhibitor.1.2 + KIN001.266	-0.105478144603382	-0.170607341824966	-0.0394312928650266	0.00130735157034268	0.00417416310519619	6105.72
26082	CID4495_Cancer_TN	3432	AZD.8330 + tivantinib	-0.105441049863556	-0.170570921509456	-0.039393839196869	0.00131253739795095	0.00418953946781131	4586.2
26083	CID4495_Cancer_TN	3433	NVP.TAE684 + PD.173074	-0.105395015812829	-0.170525724162369	-0.0393473599791876	0.00131899928886394	0.00420897913394876	4890.36
26084	CID4495_Cancer_TN	3434	lapatinib + XMD.885	-0.105388706155515	-0.170519529166485	-0.0393409893273355	0.00131988726828306	0.00421062628543823	2691.52
26085	CID4495_Cancer_TN	3435	celastrol + MLN.8054	-0.105368855293523	-0.170500039008128	-0.0393209466049712	0.00132268454040738	0.00421836170659352	2526.12
26086	CID4495_Cancer_TN	3436	SB.525334 + WZ.4.145	-0.105327498701332	-0.170459433729597	-0.0392791904682863	0.00132852982893786	0.00423581089885169	3676.4
26087	CID4495_Cancer_TN	3437	AT.7519 + WYE.125132	-0.105313504108103	-0.170445693322144	-0.0392650607260511	0.00133051318937148	0.00424094057687363	4790.48
26088	CID4495_Cancer_TN	3438	linsitinib + WZ.4.145	-0.105302985493755	-0.170435365742201	-0.0392544405484109	0.00133200571755842	0.00424450330651354	2746.8
26089	CID4495_Cancer_TN	3439	JWE.035 + PF.562271	-0.105297529718209	-0.170430009046394	-0.0392489321000809	0.00133278046661282	0.00424577743583409	3844.84
26090	CID4495_Cancer_TN	3440	AZ.628 + KIN001.244	-0.105293585237828	-0.170426136197443	-0.0392449495402152	0.00133334086225965	0.00424636818478361	5676.8
26091	CID4495_Cancer_TN	3441	AZD.1480 + PF.562271	-0.105280520091126	-0.170413308298327	-0.0392317582793245	0.00133519858910198	0.00425108912611188	5859.36
26092	CID4495_Cancer_TN	3442	AZD.8330 + KIN001.244	-0.105270349074666	-0.170403321960193	-0.0392214891008376	0.00133664645114048	0.00425450282719671	5332.96
26093	CID4495_Cancer_TN	3443	ABT.737 + AZD.6482	-0.105239979598324	-0.170373503832314	-0.0391908266070864	0.00134097820954202	0.00426709138046175	5921.64
26094	CID4495_Cancer_TN	3444	CP466722 + saracatinib	-0.10523238534012	-0.170366047426877	-0.039183159095744	0.00134206343768567	0.00426934506510962	4425.44
26095	CID4495_Cancer_TN	3445	buparlisib + FR.180204	-0.105207721003027	-0.170341830751202	-0.0391582569036038	0.00134559358189106	0.00427937301738731	3608.08
26096	CID4495_Cancer_TN	3446	GDC.0941 + SB.203580	-0.105189910389507	-0.170324343354067	-0.0391402745811872	0.00134814808560223	0.00428627315627774	7123.2
26097	CID4495_Cancer_TN	3447	AT7867 + PHA.793887	-0.105187318518299	-0.170321798515171	-0.0391376577257846	0.00134852019918919	0.00428627315627774	6032.6
26098	CID4495_Cancer_TN	3448	BI.2536 + BX.912	-0.10514534229509	-0.170280583875047	-0.0390952770013192	0.00135455989045561	0.00430426227817335	3906
26099	CID4495_Cancer_TN	3449	AZD.7762 + XMD.1499	-0.105135934482688	-0.170271346719222	-0.0390857785637169	0.0013559169335385	0.0043073658547892	4432.4
26100	CID4495_Cancer_TN	3450	AZD.8330 + XMD.16144	-0.105094320970319	-0.170230487933619	-0.0390437643326885	0.0013619345637549	0.00432526891041062	4571.8
26101	CID4495_Cancer_TN	3451	dasatinib + KIN001.242	-0.105087444577318	-0.170223736233302	-0.0390368217457235	0.00136293130700275	0.004327220928457	7238
26102	CID4495_Cancer_TN	3452	HY.11007 + WZ.4.145	-0.105024484020742	-0.170161917084072	-0.0389732554107946	0.00137208881539461	0.00435507450514126	4490.52
26103	CID4495_Cancer_TN	3453	GSK.461364 + GW.843682X	-0.104991137292926	-0.170129174688965	-0.0389395880522125	0.00137696196029209	0.00436931751199439	2554.2
26104	CID4495_Cancer_TN	3454	BX.912 + XMD.16144	-0.104977565862344	-0.170115849168155	-0.0389258861744562	0.00137894978853513	0.00437351527958119	4042.16
26105	CID4495_Cancer_TN	3455	AZD.1480 + fostamatinib	-0.104976832884189	-0.170115129470641	-0.0389251461516987	0.00137905722413991	0.00437351527958119	6930.48
26106	CID4495_Cancer_TN	3456	JW.7.24.1 + ON.01910	-0.104958976931814	-0.170097597024153	-0.0389071186093776	0.00138167682604593	0.00437937029246296	4808.28
26107	CID4495_Cancer_TN	3457	KIN001.244 + XMD.1185H	-0.104921179439737	-0.170060484193517	-0.0388689580374272	0.00138723712186032	0.00439568814914892	3714.44
26108	CID4495_Cancer_TN	3458	AZD.1480 + XMD.16144	-0.104918708472142	-0.170058057978442	-0.0388664633406123	0.00138760133626555	0.00439568814914892	5072.84
26109	CID4495_Cancer_TN	3459	saracatinib + sirolimus	-0.104915232493262	-0.17005464495284	-0.0388629539825725	0.00138811383583989	0.00439608198850302	6365.96
26110	CID4495_Cancer_TN	3460	HG.6.64.01 + XMD.1150	-0.104910721277195	-0.170050215436849	-0.0388583994485895	0.00138877923101591	0.00439695968444372	3507.88
26111	CID4495_Cancer_TN	3461	AZD.8330 + PF.562271	-0.104900678720823	-0.170040354746069	-0.0388482604707338	0.00139026154224219	0.00440042257291582	5495.76
26112	CID4495_Cancer_TN	3462	GSK.461364 + XMD.1499	-0.104896794692249	-0.17003654105178	-0.0388443391541269	0.00139083522694458	0.00440100836690343	2648.88
26113	CID4495_Cancer_TN	3463	BI.2536 + masitinib	-0.104871865878502	-0.170012063617277	-0.0388191710634806	0.00139452249210723	0.00441144335841184	3648.64
26114	CID4495_Cancer_TN	3464	BMS.345541 + NVP.TAE684	-0.104855120728073	-0.169995621621597	-0.0388022652333377	0.00139700434769543	0.00441806038471119	5157.72
26115	CID4495_Cancer_TN	3465	fostamatinib + NVP.AUY922	-0.104840355374311	-0.169981123550191	-0.0387873582285635	0.00139919614384064	0.0044237566524275	4791.96
26116	CID4495_Cancer_TN	3466	AS.605240 + XMD.1499	-0.104837022968472	-0.169977851463645	-0.0387839938574482	0.0013996912499237	0.00442408691191346	4874.36
26117	CID4495_Cancer_TN	3467	nintedanib + selumetinib	-0.104806676161558	-0.169948053892852	-0.0387533560252307	0.00140420739862664	0.00443712298812688	6548.16
26118	CID4495_Cancer_TN	3468	BI.2536 + JWE.035	-0.104802580551661	-0.169944032398827	-0.0387492211480237	0.00140481792505033	0.00443781394733473	3108.84
26119	CID4495_Cancer_TN	3469	BMS.345541 + GSK.1070916	-0.104771432758309	-0.16991344819799	-0.0387177747942789	0.00140946908175686	0.00445126529584396	2867.8
26120	CID4495_Cancer_TN	3470	SB.525334 + XMD.1150	-0.104767397600219	-0.169909486043431	-0.0387137009676312	0.00141007266940055	0.00445193001978288	2627.88
26121	CID4495_Cancer_TN	3471	AZ.628 + GSK.1070916	-0.104763279320894	-0.169905442269284	-0.0387095432254702	0.00141068893582339	0.00445263439191747	5462.6
26122	CID4495_Cancer_TN	3472	AZD.1480 + TG.101348	-0.104720071392126	-0.169863015897454	-0.0386659214006389	0.00141716960737674	0.00447184335568169	5903
26123	CID4495_Cancer_TN	3473	GSK.1904529A + selumetinib	-0.104704104558707	-0.169847337815418	-0.0386498016819271	0.00141957136735544	0.00447817429952655	5269.16
26124	CID4495_Cancer_TN	3474	buparlisib + SB.216763	-0.104656566769291	-0.169800659525481	-0.0386018089132021	0.00142674428738162	0.0044982959506116	4248.72
26125	CID4495_Cancer_TN	3475	amuvatinib + trametinib	-0.104645851686571	-0.169790138134749	-0.0385909913196097	0.00142836567337792	0.00450215453687862	5260.4
26126	CID4495_Cancer_TN	3476	ABT.737 + JW.7.24.1	-0.104582309281357	-0.169727744053372	-0.0385268413242714	0.00143801568745934	0.00453130986657682	3726.6
26127	CID4495_Cancer_TN	3477	selumetinib + SGX523	-0.104559670079785	-0.169705513856093	-0.0385039857790432	0.00144146831316623	0.00454092591004381	5284.08
26128	CID4495_Cancer_TN	3478	JWE.035 + KIN001.244	-0.10454977865293	-0.169695801108901	-0.0384939998499028	0.00144297921348844	0.00454442146628382	3787.28
26129	CID4495_Cancer_TN	3479	BMS.509744 + NU.7441	-0.104539547184662	-0.169685754449521	-0.0384836706444903	0.00144454358787785	0.00454808343973218	4489.32
26130	CID4495_Cancer_TN	3480	BI.2536 + KIN001.242	-0.104536645497946	-0.169682905172904	-0.0384807412416842	0.00144498753491257	0.00454821674065727	3807.92
26131	CID4495_Cancer_TN	3481	fostamatinib + XMD.885	-0.104521653449908	-0.169668183893033	-0.0384656060119401	0.001447283262037	0.00455417697765184	3794.44
26132	CID4495_Cancer_TN	3482	GDC.0941 + pelitinib	-0.10451068144701	-0.169657410034703	-0.0384545292400243	0.00144896552752353	0.00455820405533444	5406.28
26133	CID4495_Cancer_TN	3483	pelitinib + QL.XII.47	-0.104507401936502	-0.169654189746201	-0.0384512184174101	0.00144946870260947	0.00455852070454102	836.84
26134	CID4495_Cancer_TN	3484	AZD.6482 + GSK.429286A	-0.104490150502193	-0.169637249818571	-0.03843380229376	0.00145211823761416	0.00456431835719688	7128.6
26135	CID4495_Cancer_TN	3485	PI.103 + SB.203580	-0.104478400182285	-0.169625711650466	-0.0384219398234049	0.00145392544311419	0.00456873075562382	5633.96
26136	CID4495_Cancer_TN	3486	PD.184352 + ponatinib	-0.104392619068718	-0.169541478772163	-0.038335340539594	0.00146718145568591	0.00460594798983013	5783.16
26137	CID4495_Cancer_TN	3487	afatinib + celastrol	-0.104391236233642	-0.169540120887629	-0.0383339445233251	0.00146739605715736	0.00460594798983013	2526.92
26138	CID4495_Cancer_TN	3488	CYT387 + PF.431396	-0.104375556546305	-0.169524724092141	-0.0383181153951448	0.00146983140090246	0.00461231383076208	4633.6
26139	CID4495_Cancer_TN	3489	dasatinib + NVP.TAE684	-0.104357693037454	-0.169507182836744	-0.0383000816721614	0.0014726104634493	0.00461975443173499	7183.2
26140	CID4495_Cancer_TN	3490	GSK.1059615 + neratinib	-0.104331781881849	-0.169481739038865	-0.0382739236961339	0.00147665010697765	0.00463114440917251	6639.24
26141	CID4495_Cancer_TN	3491	selumetinib + WH.4025	-0.10432336396778	-0.16947347293944	-0.0382654256155021	0.00147796468283709	0.0046339839515864	7222.4
26142	CID4495_Cancer_TN	3492	PF.431396 + QL.XI.92	-0.104297891087774	-0.169448459399616	-0.0382397102070904	0.00148194919286409	0.00464390553657605	4312.84
26143	CID4495_Cancer_TN	3493	WZ.4.145 + XMD.132	-0.104294180858143	-0.169444816067767	-0.0382359646595016	0.00148253037691332	0.00464444163721808	4400.28
26144	CID4495_Cancer_TN	3494	PF.562271 + XMD.16144	-0.104250164386462	-0.16940159310497	-0.0381915293333052	0.00148944129661485	0.00466480162725751	3971.2
26145	CID4495_Cancer_TN	3495	QL.XI.92 + XMD.885	-0.104215193016343	-0.169367252004102	-0.0381562253668124	0.0014949531789142	0.00468076990633212	2992.32
26146	CID4495_Cancer_TN	3496	GSK.1070916 + SAR.245409	-0.104211739706891	-0.169363860923113	-0.0381527392234924	0.00149549847601859	0.00468118304060545	5173.12
26147	CID4495_Cancer_TN	3497	AKT.inhibitor.1.2 + neratinib	-0.104168954940769	-0.169321847008374	-0.038109547795646	0.00150226962476379	0.00470107861300082	6431.68
26148	CID4495_Cancer_TN	3498	JWE.035 + NVP.AUY922	-0.104148242640532	-0.169301507795737	-0.0380886387172826	0.00150555768815446	0.00471006652440587	3634.8
26149	CID4495_Cancer_TN	3499	PD.173074 + PD.184352	-0.104056831952475	-0.169211743011946	-0.0379963602689153	0.00152014828978318	0.00475439916647183	3382.6
26150	CID4495_Cancer_TN	3500	XMD.1185H + XMD.892	-0.103993009957656	-0.169149069529597	-0.0379319330807632	0.0015304122640321	0.00478517915244713	2176.24
26151	CID4495_Cancer_TN	3501	pelitinib + TNF_lig	-0.103961348323948	-0.169117977469138	-0.0378999714187968	0.00153552776218333	0.00479984871838979	1096.28
26152	CID4495_Cancer_TN	3502	TGX.221 + trametinib	-0.103893513840466	-0.169051362849575	-0.0378314945851466	0.00154654059493592	0.00483293935917475	4767.36
26153	CID4495_Cancer_TN	3503	NVP.AUY922 + WH.4025	-0.103886728125175	-0.169044699128689	-0.0378246446475081	0.00154764623245879	0.00483506029864712	6053.84
26154	CID4495_Cancer_TN	3504	GW.843682X + Y.39983	-0.103883818881982	-0.169041842186396	-0.0378217078721369	0.00154812047554166	0.00483520804895459	4498.64
26155	CID4495_Cancer_TN	3505	NU.7441 + TG.101348	-0.103876186841399	-0.169034347345566	-0.0378140036097036	0.0015493652288514	0.00483763284271933	5786.76
26156	CID4495_Cancer_TN	3506	CP466722 + NVP.BGJ398	-0.103873821664465	-0.169032024685442	-0.0378116160527416	0.00154975116586188	0.00483763284271933	2906.12
26157	CID4495_Cancer_TN	3507	PD.184352 + Y.39983	-0.103850298355222	-0.169008924195685	-0.0377878701997934	0.00155359438838118	0.00484829331728214	5876.12
26158	CID4495_Cancer_TN	3508	SAR.245409 + trametinib	-0.103794932056851	-0.168954552795755	-0.0377319803996273	0.00156267470510228	0.00487528678657942	5480.52
26159	CID4495_Cancer_TN	3509	fostamatinib + PHA.793887	-0.103721792927339	-0.168882727323597	-0.0376581503554911	0.00157474464331535	0.00491158994369219	5683
26160	CID4495_Cancer_TN	3510	celastrol + MK.1775	-0.103704881534442	-0.168866119578978	-0.0376410793104333	0.00157754765215569	0.00491897774247336	2173.08
26161	CID4495_Cancer_TN	3511	BI.2536 + lapatinib	-0.103700294753616	-0.168861615148567	-0.037636449234708	0.00157830868651224	0.00491999611196013	3583.8
26162	CID4495_Cancer_TN	3512	GSK.461364 + nilotinib	-0.103673703515187	-0.168835501271849	-0.037609607055873	0.00158272733299102	0.0049324125058127	2135.24
26163	CID4495_Cancer_TN	3513	PD.184352 + SAR.245409	-0.103667575213293	-0.168829482971291	-0.037603420934967	0.00158374727927138	0.0049342332703572	5493.64
26164	CID4495_Cancer_TN	3514	NVP.TAE684 + ruxolitinib	-0.10362917320315	-0.168791770156066	-0.0375646567266388	0.00159015237356205	0.00495282608102042	6538.72
26165	CID4495_Cancer_TN	3515	celastrol + erlotinib	-0.103555603354516	-0.168719520121207	-0.0374903935408532	0.00160248967533366	0.00498850895358817	2085.12
26166	CID4495_Cancer_TN	3516	nilotinib + sunitinib	-0.103550487620382	-0.168714496135267	-0.0374852296221403	0.00160335082138347	0.00498981809622637	3198.68
26167	CID4495_Cancer_TN	3517	GSK.1059615 + XMD.1527	-0.103542848023323	-0.168706993544345	-0.0374775180750625	0.00160463760822539	0.00499245080031662	4879
26168	CID4495_Cancer_TN	3518	AZD.8330 + JWE.035	-0.103538200790691	-0.168702429650032	-0.0374728270784636	0.00160542083592399	0.00499351578325713	4467.36
26169	CID4495_Cancer_TN	3519	AZD.7762 + PD.184352	-0.10353356867101	-0.168697880594871	-0.0374681513400358	0.00160620186614001	0.00499457334817011	4698.04
26170	CID4495_Cancer_TN	3520	PHA.793887 + QL.XI.92	-0.103527024762945	-0.168691454029341	-0.0374615458156371	0.00160730584161912	0.00499663427294442	5550.24
26171	CID4495_Cancer_TN	3521	AKT.inhibitor.1.2 + pyrazolanthrone	-0.103491554665422	-0.168656619869893	-0.0374257418381178	0.0016133018882991	0.00501257401120753	5941.6
26172	CID4495_Cancer_TN	3522	GSK.690693 + SYK.inhibitor	-0.103491456431236	-0.168656523396707	-0.0374256426794893	0.00161331852281249	0.00501257401120753	4480.44
26173	CID4495_Cancer_TN	3523	sirolimus + WZ.3105	-0.103477507176863	-0.168642824191658	-0.0374115621674516	0.00161568222458752	0.00501854119403555	4658.84
26174	CID4495_Cancer_TN	3524	GSK.429286A + XMD.1150	-0.103459220505366	-0.168624865282333	-0.0373931034644307	0.00161878572231109	0.00502542442576017	5512.92
26175	CID4495_Cancer_TN	3525	pazopanib + PD.184352	-0.103427536202231	-0.168593748772141	-0.0373611211985282	0.00162417595196803	0.00504077628282762	2916.24
26176	CID4495_Cancer_TN	3526	ruxolitinib + XMD.885	-0.103418559108951	-0.168584932527658	-0.0373520597082537	0.00162570615776829	0.00504414307855505	2731
26177	CID4495_Cancer_TN	3527	CP466722 + MK.1775	-0.103414131014117	-0.168580583770226	-0.0373475899872543	0.00162646144401005	0.00504510431482165	2328.64
26178	CID4495_Cancer_TN	3528	BI.2536 + WH.4023	-0.103409770927566	-0.168576301800105	-0.03734318891643	0.00162720544530731	0.00504603002960166	4531.92
26179	CID4495_Cancer_TN	3529	GDC.0879 + JW.7.24.1	-0.103359316338481	-0.168526750989482	-0.0372922602468889	0.00163583774752652	0.00507141048199776	2318.44
26180	CID4495_Cancer_TN	3530	BI.2536 + fostamatinib	-0.103337160751362	-0.168504992164916	-0.0372698965903009	0.00163964163630428	0.00508181213222385	4331.2
26181	CID4495_Cancer_TN	3531	GW.843682X + THZ.2.98.01	-0.10331901009643	-0.16848716650483	-0.0372515755266806	0.00164276397299389	0.00508870404654153	4381.12
26182	CID4495_Cancer_TN	3532	PD.173074 + XMD.1499	-0.103307229550619	-0.168475596871664	-0.0372396844021623	0.00164479342435477	0.0050935973559797	2776.4
26183	CID4495_Cancer_TN	3533	QL.XII.47 + SB.239063	-0.103298192005532	-0.168466721117821	-0.03723056203837	0.00164635189610327	0.00509702985876696	1588
26184	CID4495_Cancer_TN	3534	MGCD.265 + selumetinib	-0.103267150002842	-0.168436234752394	-0.03719922878573	0.00165171524579262	0.0051122369933319	5072.2
26185	CID4495_Cancer_TN	3535	KIN001.242 + NU.7441	-0.103256472702501	-0.168425748541895	-0.037188451336209	0.00165356374643015	0.00511655995309329	6562.16
26186	CID4495_Cancer_TN	3536	dasatinib + pazopanib	-0.103248749984208	-0.168418164026594	-0.0371806561912151	0.00165490192113203	0.00511930190025136	5888.68
26187	CID4495_Cancer_TN	3537	amuvatinib + dasatinib	-0.103194063768661	-0.16836445623513	-0.0371254573368033	0.00166440632237104	0.0051472881722963	7953.08
26188	CID4495_Cancer_TN	3538	KIN001.242 + TG.101348	-0.103189968158764	-0.168360433886686	-0.0371213233501167	0.00166512014894985	0.0051472881722963	5486.84
26189	CID4495_Cancer_TN	3539	CYT387 + HG.5.113.01	-0.103188864913293	-0.168359350375479	-0.0371202097673737	0.00166531248241003	0.0051472881722963	5026.76
26190	CID4495_Cancer_TN	3540	HG.5.88.01 + QL.XI.92	-0.1031628252976	-0.168333776496757	-0.0370939262113689	0.00166985800813064	0.00515720507317654	6291.44
26191	CID4495_Cancer_TN	3541	nilotinib + tivantinib	-0.103162659055131	-0.168333613227371	-0.0370937584118273	0.00166988706431244	0.00515720507317654	2829.64
26192	CID4495_Cancer_TN	3542	GSK.1059615 + rondual.kinase.inhibitor	-0.103156062251736	-0.168327134398407	-0.0370870998239358	0.00167104044134487	0.00515907993658948	3848.76
26193	CID4495_Cancer_TN	3543	PF.431396 + THZ.2.98.01	-0.103150198426496	-0.168321375434601	-0.0370811810840684	0.00167206627960102	0.00515971406443638	4656.32
26194	CID4495_Cancer_TN	3544	VX.745 + WZ.4.145	-0.103092927896217	-0.168265128826086	-0.0370233744599319	0.00168211584423496	0.00518648568907184	6298.36
26195	CID4495_Cancer_TN	3545	WH.4023 + XMD.1185H	-0.103069336578691	-0.168241959166878	-0.0369995624390816	0.00168627164679557	0.00519708580990723	5250.72
26196	CID4495_Cancer_TN	3546	pelitinib + PI.103	-0.103068203107317	-0.16824084595274	-0.0369984183656575	0.0016864715542083	0.00519708580990723	4014.76
26197	CID4495_Cancer_TN	3547	fostamatinib + GSK.1070916	-0.1030449216053	-0.168217980497553	-0.0369749191358393	0.00169058247027288	0.00520692044488453	4696.96
26198	CID4495_Cancer_TN	3548	KIN001.242 + SU.11274	-0.103031221714629	-0.168204525394911	-0.0369610911584144	0.00169300581845373	0.00521296652908878	5680.8
26199	CID4495_Cancer_TN	3549	NVP.TAE684 + SU.11274	-0.102858412668983	-0.168034801995699	-0.0367866686117283	0.00172384882050907	0.00530649303948499	6181.64
26200	CID4495_Cancer_TN	3550	GSK.1059615 + NVP.BGJ398	-0.102852783094493	-0.168029272876862	-0.0367809865421632	0.00172486221083407	0.00530816971133039	5621.16
26201	CID4495_Cancer_TN	3551	KIN001.242 + PHA.793887	-0.102843337499712	-0.168019995822621	-0.0367714528779938	0.00172656375900485	0.00531196266523498	5836.32
26202	CID4495_Cancer_TN	3552	KIN001.220 + XMD.1150	-0.102820804088801	-0.167997864435403	-0.03674870941732	0.00173062919763382	0.00532302435176617	3639.04
26203	CID4495_Cancer_TN	3553	HG.5.88.01 + PF.04217903	-0.102752546442672	-0.167930824188465	-0.0366798159113812	0.00174299781498937	0.00535961179873871	5859.4
26204	CID4495_Cancer_TN	3554	WH.4023 + XMD.1499	-0.102676173141507	-0.167855812317396	-0.0366027318928341	0.00175693318897094	0.00540099575599779	5747.08
26205	CID4495_Cancer_TN	3555	AT7867 + dasatinib	-0.10266662931254	-0.167846438563626	-0.0365930993058295	0.00175868176352405	0.00540490392724828	7441.48
26206	CID4495_Cancer_TN	3556	GSK.1070916 + masitinib	-0.102636667885893	-0.167817010986093	-0.036562859316346	0.00176418153631619	0.0054200215546571	4332.04
26207	CID4495_Cancer_TN	3557	QL.XI.92 + XMD.1185H	-0.102634620080945	-0.167814999664447	-0.0365607924765898	0.00176455801077446	0.0054200215546571	3439.12
26208	CID4495_Cancer_TN	3558	PF.431396 + XMD.892	-0.102631257449202	-0.167811696939534	-0.0365573985896555	0.00176517636680055	0.00542045074675061	2699.64
26209	CID4495_Cancer_TN	3559	HG.5.88.01 + NU.7441	-0.102624229926685	-0.167804794610833	-0.0365503057522196	0.00176646930362865	0.00542295062716034	6762.04
26210	CID4495_Cancer_TN	3560	PF.562271 + ruxolitinib	-0.102584588654506	-0.167765859419777	-0.0365102961724018	0.00177377887433129	0.0054439148378867	4753.16
26211	CID4495_Cancer_TN	3561	PF.562271 + TG.101348	-0.102568100424256	-0.16774966481417	-0.0364936548121379	0.00177682735382979	0.00545179349285354	5103.8
26212	CID4495_Cancer_TN	3562	BMS.509744 + PHA.793887	-0.102559931873889	-0.167741641717426	-0.036485410412126	0.00177833940302109	0.00545495496728435	4099.76
26213	CID4495_Cancer_TN	3563	amuvatinib + HG.5.113.01	-0.102554619671384	-0.167736424102237	-0.03648004888762	0.00177932335815749	0.0054564952697356	4702.8
26214	CID4495_Cancer_TN	3564	AS.605240 + XMD.1185H	-0.102493472669006	-0.167676365600165	-0.0364183344299231	0.00179068537103399	0.0054889006320148	4734.64
26215	CID4495_Cancer_TN	3565	LDN.193189 + XMD.1150	-0.102477724973387	-0.167660898156725	-0.0364024406744309	0.00179362228637104	0.00549417324889627	2423.4
26216	CID4495_Cancer_TN	3566	NVP.TAE684 + PF.562271	-0.10247551092597	-0.167658723508793	-0.0364002060944051	0.00179403555624004	0.00549417324889627	5872.92
26217	CID4495_Cancer_TN	3567	HG.5.113.01 + WH.4025	-0.10243956477047	-0.167623416934672	-0.0363639266742842	0.00180075743420488	0.0055132678946662	6093.96
26218	CID4495_Cancer_TN	3568	AZD.7762 + PHA.793887	-0.102429000817266	-0.16761304091158	-0.0363532648134878	0.00180273726712286	0.00551603148526756	4985.48
26219	CID4495_Cancer_TN	3569	celastrol + KIN001.266	-0.102391868295061	-0.167576568853155	-0.036315788263356	0.0018097122820172	0.00553469932320949	2562.24
26220	CID4495_Cancer_TN	3570	lapatinib + PD.184352	-0.102374571521897	-0.167559579671007	-0.0362983313013161	0.00181296977351428	0.00554316487177356	4312.16
26221	CID4495_Cancer_TN	3571	A.443644 + trametinib	-0.102338406228598	-0.16752405738524	-0.0362618312043067	0.00181979815339665	0.00556207076116682	5993.6
26222	CID4495_Cancer_TN	3572	KIN001.055 + XMD.885	-0.102336622900303	-0.167522305759582	-0.0362600313712382	0.00182013547380876	0.00556207076116682	3652.12
26223	CID4495_Cancer_TN	3573	XMD.16144 + XMD.885	-0.102298825408226	-0.167485180105406	-0.0362218841627044	0.00182729845794018	0.00558235022806985	2346.16
26224	CID4495_Cancer_TN	3574	AZD.8330 + THZ.2.98.01	-0.102296407335962	-0.167482805007283	-0.03621944372409	0.00182775758460777	0.00558235022806985	6395.28
26225	CID4495_Cancer_TN	3575	PF.431396 + XMD.16144	-0.102280183582365	-0.167466869563747	-0.0362030699266435	0.00183084077571994	0.00559025931114271	3098.84
26226	CID4495_Cancer_TN	3576	GW.5074 + PD.184352	-0.102263944715817	-0.167450919241719	-0.0361866809120015	0.00183393161624038	0.00559818748084158	3783.88
26227	CID4495_Cancer_TN	3577	AKT.inhibitor.1.2 + NVP.BGJ398	-0.102259690419927	-0.167446740533751	-0.0361823872858419	0.00183474215272649	0.00559915248709984	6190.96
26228	CID4495_Cancer_TN	3578	AZD.8330 + lapatinib	-0.102253138955387	-0.167440305467342	-0.0361757752588539	0.00183599099284745	0.00560145420096911	5079.52
26229	CID4495_Cancer_TN	3579	PHA.793887 + TG.101348	-0.102242771470555	-0.167430122167513	-0.0361653119476905	0.00183796883618404	0.00560597820355083	5478.6
26230	CID4495_Cancer_TN	3580	JW.7.24.1 + OSI.930	-0.102222958390941	-0.167410661041245	-0.0361453157767136	0.00184175408832907	0.00561542426610028	4075.76
26231	CID4495_Cancer_TN	3581	BX.912 + sunitinib	-0.1022207519	-0.167408493742575	-0.0361430888990096	0.00184217607657425	0.00561542426610028	5408.76
26232	CID4495_Cancer_TN	3582	PF.431396 + ponatinib	-0.10221877965981	-0.167406556533299	-0.0361410984369596	0.00184255333976412	0.00561542426610028	5537.8
26233	CID4495_Cancer_TN	3583	nilotinib + PD.0325901	-0.102203568473974	-0.16739161551151	-0.0361257467300288	0.00184546541839292	0.00562278608105993	2990.8
26234	CID4495_Cancer_TN	3584	AZ.628 + JWE.035	-0.102136353621509	-0.167325594095485	-0.0360579113194181	0.00185838385921416	0.00566062323980643	5174.96
26235	CID4495_Cancer_TN	3585	BMS.345541 + PHA.793887	-0.102127890368585	-0.167317281070798	-0.0360493699730495	0.00186001633060686	0.00566407231624704	3934.72
26236	CID4495_Cancer_TN	3586	GW.843682X + saracatinib	-0.10211470431827	-0.16730432906297	-0.0360360622695973	0.00186256240053132	0.00567030085645623	5030.44
26237	CID4495_Cancer_TN	3587	A.443644 + JW.7.24.1	-0.102080277014411	-0.167270512711823	-0.0360013174534578	0.00186922497979315	0.00568905479606487	5035.4
26238	CID4495_Cancer_TN	3588	lapatinib + PHA.793887	-0.102077209085225	-0.167267499219181	-0.0359982212374714	0.00186981976337532	0.00568933606131796	5192.4
26239	CID4495_Cancer_TN	3589	BMS.509744 + dasatinib	-0.102044716239177	-0.167235582843028	-0.0359654288800151	0.0018761298583504	0.00570700259087249	6546.52
26240	CID4495_Cancer_TN	3590	pelitinib + XMD.1150	-0.102007175667278	-0.167198708124829	-0.0359275424451333	0.00188344453148589	0.0057277146399242	2206.68
26241	CID4495_Cancer_TN	3591	canertinib + selumetinib	-0.102001939029531	-0.167193564354353	-0.0359222575771025	0.00188446695130258	0.00572928542912796	6220.44
26242	CID4495_Cancer_TN	3592	KIN001.242 + KIN001.244	-0.101997178449761	-0.167188888196295	-0.0359174531548272	0.00188539686550445	0.0057305742087595	5955.84
26243	CID4495_Cancer_TN	3593	GSK.1070916 + GSK.461364	-0.101994170972383	-0.167185934050486	-0.0359144179816944	0.00188598455198422	0.00573082239099043	2987.92
26244	CID4495_Cancer_TN	3594	selumetinib + THZ.2.98.01	-0.101965395912441	-0.167157669199249	-0.0358853779948575	0.00189161594027784	0.00574502889969747	6054.52
26245	CID4495_Cancer_TN	3595	XMD.1150 + Y.27632	-0.101916558409182	-0.16710969738529	-0.0358360911087634	0.0019012089282967	0.00577089014016621	4300.64
26246	CID4495_Cancer_TN	3596	linifanib + TNF_lig	-0.101898815803945	-0.167092269207475	-0.0358181853228971	0.00190470508144871	0.0057799531209557	1536.2
26247	CID4495_Cancer_TN	3597	celastrol + saracatinib	-0.101847265525866	-0.167041632251857	-0.0357661611721376	0.00191489645635639	0.00580776710450887	4325.48
26248	CID4495_Cancer_TN	3598	QL.X.138 + SB.239063	-0.101804851027059	-0.166999968957911	-0.0357233570492958	0.00192331917174317	0.00583054090669107	4934.92
26249	CID4495_Cancer_TN	3599	AZ.628 + PHA.793887	-0.10180426917842	-0.166999397412797	-0.0357227698574204	0.00192343495164661	0.00583054090669107	6056.4
26250	CID4495_Cancer_TN	3600	ponatinib + XMD.1185H	-0.101800732747734	-0.166995923605192	-0.0357192009519389	0.00192413879032751	0.00583111367419293	5247.6
26251	CID4495_Cancer_TN	3601	PF.562271 + sunitinib	-0.101797982190534	-0.166993221753714	-0.0357164251377296	0.00192468638364665	0.0058312127594431	4539.28
26252	CID4495_Cancer_TN	3602	MLN.8054 + XMD.885	-0.101789012653729	-0.166984411038931	-0.0357073732451806	0.00192647307218316	0.00583499593232273	2403.2
26253	CID4495_Cancer_TN	3603	brivanib + JW.7.24.1	-0.101786541686135	-0.166981983822498	-0.0357048795917667	0.00192696554409598	0.00583499593232273	3764
26254	CID4495_Cancer_TN	3604	PHA.793887 + ponatinib	-0.101781410839049	-0.166976943820104	-0.0356997016412817	0.00192798850733323	0.00583653297127742	6566.32
26255	CID4495_Cancer_TN	3605	AZD.8330 + XMD.892	-0.101775018060501	-0.166970664224724	-0.0356932501792204	0.00192926376487023	0.00583883274643381	3941.68
26256	CID4495_Cancer_TN	3606	BX.912 + nilotinib	-0.101711876148506	-0.166908639946521	-0.0356295289420045	0.00194190117354412	0.00587550916120416	4243.48
26257	CID4495_Cancer_TN	3607	SAR.245409 + XMD.1185H	-0.101686388155548	-0.166883602953714	-0.0356038072496703	0.00194702387831406	0.005888460397739	4284.16
26258	CID4495_Cancer_TN	3608	PF.04217903 + XMD.1185H	-0.101685405813691	-0.166882637992332	-0.035602815902474	0.00194722156198963	0.005888460397739	2888.64
26259	CID4495_Cancer_TN	3609	CYT387 + dasatinib	-0.101673126540475	-0.166870575964521	-0.0355904240734931	0.00194969416071338	0.00589436368662014	7676.16
26260	CID4495_Cancer_TN	3610	GSK.1059615 + pyrazolanthrone	-0.10166928029428	-0.166866797762258	-0.0355865425755486	0.0019504692464127	0.00589513323075095	6021.08
26261	CID4495_Cancer_TN	3611	AT7867 + XMD.892	-0.101643512711716	-0.166841485984552	-0.0355605388784601	0.00195566915216536	0.00590927245151352	3584.84
26262	CID4495_Cancer_TN	3612	KIN001.220 + TNF_lig	-0.101561774312715	-0.166761192894056	-0.0354780520830819	0.00197224818042367	0.0059561895048795	1838.28
26263	CID4495_Cancer_TN	3613	GSK.1070916 + PF.562271	-0.101519654516466	-0.166719817527659	-0.0354355469897186	0.00198084154994076	0.00598054666837618	4387.4
26264	CID4495_Cancer_TN	3614	selumetinib + WH.4023	-0.101463222755003	-0.166664382787369	-0.035378599385053	0.00199240866097635	0.00601386676054295	6703.8
26265	CID4495_Cancer_TN	3615	linsitinib + TNF_lig	-0.10144427867011	-0.166645773309059	-0.0353594822283379	0.00199630558351467	0.00602280382984772	1310.68
26266	CID4495_Cancer_TN	3616	NVP.AUY922 + PF.562271	-0.101443659039092	-0.166645164621708	-0.0353588569372319	0.00199643316355394	0.00602280382984772	4646.32
26267	CID4495_Cancer_TN	3617	AS.601245 + GSK.690693	-0.101440402198011	-0.166641965300792	-0.0353555703470252	0.00199710385952894	0.00602322269218781	6714.4
26268	CID4495_Cancer_TN	3618	afatinib + MK.2206	-0.101429611550533	-0.166631365220753	-0.0353446811442108	0.00199932750173643	0.00602832373726438	7643.12
26269	CID4495_Cancer_TN	3619	buparlisib + WH.4023	-0.101332737530454	-0.166536201362227	-0.0352469230374115	0.00201939229454005	0.0060872019525329	6814.64
26270	CID4495_Cancer_TN	3620	PD.184352 + THZ.2.98.01	-0.101326692349794	-0.166530262859652	-0.0352408227294552	0.00202065048226249	0.0060893737923424	5454
26271	CID4495_Cancer_TN	3621	NVP.TAE684 + PD.0325901	-0.10131855402533	-0.16652226814309	-0.0352326101976467	0.00202234545173955	0.00609133954085504	5164.6
26272	CID4495_Cancer_TN	3622	PF.477736 + PHA.793887	-0.101245120193262	-0.166450129727982	-0.0351585071805435	0.0020376985282837	0.00613096063571011	3692.72
26273	CID4495_Cancer_TN	3623	BI.2536 + TPCA.1	-0.101236203551788	-0.166441370333905	-0.0351495093333143	0.0020395700143209	0.00613496159686167	3674.56
26274	CID4495_Cancer_TN	3624	AKT.inhibitor.1.2 + doramapimod	-0.101202040724582	-0.166407809882196	-0.0351150354771183	0.00204675492523525	0.00615493880198863	7853.48
26275	CID4495_Cancer_TN	3625	dovitinib + GSK.1059615	-0.101169494983203	-0.166375837862564	-0.035082193575485	0.0020536212976297	0.00617230923451602	4053.16
26276	CID4495_Cancer_TN	3626	amuvatinib + PD.184352	-0.101163359124833	-0.166369810152766	-0.0350760018979254	0.0020549181783075	0.00617456841850157	5507.44
26277	CID4495_Cancer_TN	3627	lapatinib + NVP.AUY922	-0.101140478116035	-0.166347332393949	-0.0350529127805289	0.00205976094656597	0.00618583736936082	4346.96
26278	CID4495_Cancer_TN	3628	CHIR.99021 + palbociclib	-0.101128349972335	-0.166335417966567	-0.0350406743568845	0.00206233210628968	0.00619191704764862	3832.64
26279	CID4495_Cancer_TN	3629	PHA.793887 + SAR.245409	-0.101107199396501	-0.166314640050458	-0.0350193315084956	0.00206682305089306	0.0062037559107776	5921.68
26280	CID4495_Cancer_TN	3630	foretinib + GSK.1059615	-0.101083275594038	-0.166291137700424	-0.0349951902956932	0.0020719136344458	0.0062157409033374	5749.2
26281	CID4495_Cancer_TN	3631	AT7867 + JWE.035	-0.1010664397659	-0.166274598415368	-0.0349782015162422	0.00207550289695509	0.00622485972140263	4512.04
26282	CID4495_Cancer_TN	3632	celastrol + pyrazolanthrone	-0.101042319495066	-0.166250902930473	-0.0349538621824393	0.00208065506742507	0.00623865995196954	3019.84
26283	CID4495_Cancer_TN	3633	A.443644 + BI.2536	-0.100962545779779	-0.166172533586405	-0.0348733645118575	0.00209777853872206	0.00628833826125657	4477.52
26284	CID4495_Cancer_TN	3634	MK.1775 + selumetinib	-0.100953425113458	-0.16616357343179	-0.0348641611291068	0.00209974449281792	0.00629256585900053	5515.76
26285	CID4495_Cancer_TN	3635	BIX.02189 + MK.2206	-0.100948339605228	-0.166158577417126	-0.0348590295046527	0.0021008414034642	0.00629418753815662	6977.2
26286	CID4495_Cancer_TN	3636	dasatinib + lapatinib	-0.100933664929176	-0.166144160963771	-0.034844221775765	0.00210400957663534	0.00630201228653668	6921.92
26287	CID4495_Cancer_TN	3637	BX.912 + HG.5.88.01	-0.100883625946261	-0.166095002281415	-0.0347937293159293	0.00211484560812254	0.00633279389529025	6904.68
26288	CID4495_Cancer_TN	3638	AT7867 + tivantinib	-0.100859074956305	-0.166070883081197	-0.0347689559566747	0.00212018083227576	0.00634709170645599	4624.92
26289	CID4495_Cancer_TN	3639	buparlisib + WH.4025	-0.100844642087479	-0.166056704013566	-0.0347543924008072	0.00212332301604223	0.00635340060459513	6936.72
26290	CID4495_Cancer_TN	3640	dasatinib + nintedanib	-0.100844241594261	-0.166056310562614	-0.0347539882815944	0.00212341026829073	0.00635340060459513	7791.64
26291	CID4495_Cancer_TN	3641	JW.7.24.1 + olaparib	-0.100830639937775	-0.166042948065116	-0.0347402634909712	0.00212637550172267	0.00636059232884554	3154.8
26292	CID4495_Cancer_TN	3642	BMS.509744 + NVP.TAE684	-0.100789555378714	-0.166002585753642	-0.0346988071497774	0.00213535518785889	0.00638417959660422	5229.36
26293	CID4495_Cancer_TN	3643	GW.843682X + nintedanib	-0.100789404249197	-0.166002437280509	-0.0346986546530806	0.00213538828361473	0.00638417959660422	4538.6
26294	CID4495_Cancer_TN	3644	BX.912 + NVP.TAE684	-0.100748727739831	-0.165962475629352	-0.0346576102789967	0.00214431309721576	0.00640747910975422	6573.44
26295	CID4495_Cancer_TN	3645	AKT.inhibitor.1.2 + foretinib	-0.100723632683615	-0.16593782149252	-0.0346322883827053	0.0021498362089817	0.00642228833202789	5885.4
26296	CID4495_Cancer_TN	3646	HY.11007 + palbociclib	-0.100673185651006	-0.165888260566099	-0.0345813856043293	0.00216097839593806	0.00645387139609665	5118.24
26297	CID4495_Cancer_TN	3647	AZD.8330 + Y.39983	-0.100663543587853	-0.165878787829061	-0.0345716564724214	0.00216311403623921	0.00645704401679591	6211.12
26298	CID4495_Cancer_TN	3648	TGX.221 + XMD.885	-0.10066324132882	-0.165878490877862	-0.0345713514841629	0.00216318101542814	0.00645704401679591	2360.04
26299	CID4495_Cancer_TN	3649	AZD.8330 + ponatinib	-0.100636665203343	-0.165852381397464	-0.0345445354396539	0.00216907758695005	0.00647293904406042	6390.56
26300	CID4495_Cancer_TN	3650	MLN.8054 + selumetinib	-0.100613028546962	-0.165829159695768	-0.0345206854805966	0.00217433432085723	0.00648520837074221	5810.96
26301	CID4495_Cancer_TN	3651	AT7867 + HG.5.88.01	-0.100555138385666	-0.165772285523055	-0.034462273223003	0.00218725823339278	0.00652203778124625	6812.04
26302	CID4495_Cancer_TN	3652	buparlisib + KIN001.266	-0.100496054301189	-0.165714237933497	-0.034402656740161	0.00220052114170292	0.00655813208678567	5108.52
26303	CID4495_Cancer_TN	3653	NVP.AUY922 + XMD.892	-0.100474646805176	-0.16569320587143	-0.0343810564603019	0.00220534472622778	0.00656906547338714	3077.16
26304	CID4495_Cancer_TN	3654	SB.203580 + sirolimus	-0.100474624135749	-0.165693183599536	-0.0343810335867591	0.00220534983927752	0.00656906547338714	4972.96
26305	CID4495_Cancer_TN	3655	BI.2536 + WH.4025	-0.100432081176853	-0.165651386561523	-0.0343381076933636	0.00221496446322401	0.00659314438349113	5752.6
26306	CID4495_Cancer_TN	3656	AT7867 + BMS.345541	-0.100431129060899	-0.165650451136678	-0.0343371470100846	0.00221518007763212	0.00659314438349113	3687.56
26307	CID4495_Cancer_TN	3657	MLN.8054 + PD.184352	-0.100404613387228	-0.165624400249982	-0.0343103927922775	0.00222119248772011	0.00660930239711776	4703.24
26308	CID4495_Cancer_TN	3658	AT7867 + NVP.TAE684	-0.100393286229966	-0.165613271616036	-0.0342989637608833	0.00222376546096898	0.00661354444246557	6677.16
26309	CID4495_Cancer_TN	3659	CHIR.99021 + MK.2206	-0.100376420175925	-0.165596701130974	-0.03428194604904	0.00222760165254513	0.00662141436091169	6339.84
26310	CID4495_Cancer_TN	3660	GDC.0879 + XMD.1150	-0.100298460014836	-0.165520106703355	-0.0342032853763255	0.00224541252116377	0.00667085435524125	1880.72
26311	CID4495_Cancer_TN	3661	JW.7.24.1 + LDN.193189	-0.100287994295819	-0.165509824266572	-0.0341927256798529	0.00224781342414433	0.00667623577981499	2789.96
26312	CID4495_Cancer_TN	3662	HG.5.88.01 + KIN001.242	-0.100257224326258	-0.165479593077886	-0.0341616794952661	0.00225488586052493	0.00669548567657178	6682.88
26313	CID4495_Cancer_TN	3663	PD.173074 + XMD.885	-0.100244846818857	-0.165467432265549	-0.0341491909137697	0.00225773655042682	0.00670219303632603	2243.08
26314	CID4495_Cancer_TN	3664	PD.173074 + PHA.793887	-0.100226371235464	-0.165449280100345	-0.034130549571365	0.00226199783430736	0.00670967013457695	3985.16
26315	CID4495_Cancer_TN	3665	linifanib + XMD.1150	-0.100200444966908	-0.165423807600954	-0.0341043907753803	0.00226798998012065	0.00672557908480398	2870.2
26316	CID4495_Cancer_TN	3666	AKT.inhibitor.1.2 + erlotinib	-0.100182014722371	-0.16540569987505	-0.0340857952887998	0.0022722584506878	0.00673647302461763	5652.76
26317	CID4495_Cancer_TN	3667	PF.04217903 + XMD.1499	-0.100161551785836	-0.165385594976566	-0.0340651489391087	0.0022770063025857	0.00674878209285083	2881.2
26318	CID4495_Cancer_TN	3668	KIN001.220 + MK.2206	-0.100136615415613	-0.165361094842354	-0.034039989135763	0.00228280435442599	0.00676419657610528	7049.48
26319	CID4495_Cancer_TN	3669	AZ.628 + trametinib	-0.10012825795335	-0.16535288356724	-0.034031556808295	0.00228475059928662	0.00676819265940909	6100.72
26320	CID4495_Cancer_TN	3670	MK.2206 + ON.01910	-0.100070926971265	-0.165296555164058	-0.0339737125154224	0.00229814252063114	0.00680608369407628	7231.68
26321	CID4495_Cancer_TN	3671	celastrol + pazopanib	-0.100064534192717	-0.165290274153229	-0.0339672625268145	0.00229964024712742	0.00680873877090668	1616.8
26322	CID4495_Cancer_TN	3672	doramapimod + TNF_lig	-0.10005421204674	-0.165280132462635	-0.0339568480178244	0.00230206044629394	0.00681412298857262	2376.88
26323	CID4495_Cancer_TN	3673	GSK.1070916 + KIN001.242	-0.0999345628085239	-0.165162573967774	-0.0338361292005543	0.00233028468217249	0.00689406322507927	4442.92
26324	CID4495_Cancer_TN	3674	olaparib + XMD.1150	-0.0998613783401572	-0.165090667406692	-0.0337622914657517	0.00234770385381685	0.00694378327095215	2584.56
26325	CID4495_Cancer_TN	3675	PHA.793887 + TGX.221	-0.0998358903471989	-0.165065624308361	-0.033736576128761	0.0023537983309644	0.00695999114834774	5565.68
26326	CID4495_Cancer_TN	3676	GW.843682X + SAR.245409	-0.0997876422490552	-0.1650182181537	-0.0336878979140045	0.00236537463285782	0.00699239564529231	4440.52
26327	CID4495_Cancer_TN	3677	palbociclib + WZ.3105	-0.0997698089661078	-0.165000695990488	-0.033669905732331	0.00236966657888368	0.00700325522073532	4309.6
26328	CID4495_Cancer_TN	3678	MK.2206 + VX.745	-0.0997570158525358	-0.164988126040413	-0.0336569986555139	0.00237274988825556	0.0070105380862234	8431.08
26329	CID4495_Cancer_TN	3679	AZD.6482 + olaparib	-0.0997370138610266	-0.16496847292184	-0.0336368185270266	0.00237757798190125	0.00702297095592897	4960.08
26330	CID4495_Cancer_TN	3680	fostamatinib + TG.101348	-0.0997248252655206	-0.16495649689332	-0.0336245214067798	0.00238052447439878	0.00702984085334191	5893.08
26331	CID4495_Cancer_TN	3681	buparlisib + SAR.245408	-0.0996481950441776	-0.164881202649089	-0.0335472093442045	0.00239912577937338	0.0070829247787809	5105.08
26332	CID4495_Cancer_TN	3682	GSK.461364 + PF.431396	-0.0996360140051474	-0.164869233905186	-0.033534919993459	0.00240209482431812	0.00708984203424622	2730.72
26333	CID4495_Cancer_TN	3683	JNK.9L + sirolimus	-0.099626266151333	-0.164859655926313	-0.0335250854777943	0.00240447321539054	0.00709501280987438	4314.44
26334	CID4495_Cancer_TN	3684	AZD.7762 + XMD.1185H	-0.0996196844608892	-0.164853188927418	-0.033518445281046	0.00240608030718257	0.00709790556885716	3984.44
26335	CID4495_Cancer_TN	3685	AZD.8330 + GSK.461364	-0.0995050224967182	-0.164740524145397	-0.0334027649941832	0.00243423599675767	0.00717909444356265	4436.96
26336	CID4495_Cancer_TN	3686	PD.184352 + PF.477736	-0.0994501171433725	-0.16468657453078	-0.0333473726488021	0.00244782452692293	0.00721541196444616	3014.44
26337	CID4495_Cancer_TN	3687	SAR.245409 + XMD.885	-0.0994338707203484	-0.164670610834771	-0.0333309822033247	0.00245185862225846	0.0072235428972625	3491.12
26338	CID4495_Cancer_TN	3688	masitinib + trametinib	-0.0993496764667044	-0.164587881217077	-0.0332460421480216	0.0024728620870573	0.00728352747358229	4995.52
26339	CID4495_Cancer_TN	3689	A.443644 + WZ.4.145	-0.0993140854655679	-0.164552909077901	-0.0332101361651572	0.00248179009498135	0.00730602360947851	5442.96
26340	CID4495_Cancer_TN	3690	GW.843682X + TPCA.1	-0.0992811543439218	-0.164520550421716	-0.0331769137538022	0.00249007708683952	0.00732661029058393	3292.2
26341	CID4495_Cancer_TN	3691	TNF_lig + VX.745	-0.09927051482596	-0.164510095828162	-0.0331661801560236	0.00249275987842213	0.00733259886315081	2677.32
26342	CID4495_Cancer_TN	3692	masitinib + PD.184352	-0.0992125793258084	-0.164453167041981	-0.0331077326294558	0.00250741490160903	0.00737379219961628	4725.04
26343	CID4495_Cancer_TN	3693	nilotinib + NVP.AUY922	-0.0992011992732157	-0.164441984683359	-0.0330962520545665	0.00251030276247931	0.00737928184539175	3567.32
26344	CID4495_Cancer_TN	3694	WH.4025 + XMD.1499	-0.0992000884712694	-0.164440893177336	-0.0330951314416173	0.00251058480797302	0.00737928184539175	6923.12
26345	CID4495_Cancer_TN	3695	PD.0325901 + PF.562271	-0.0991969827597053	-0.164437841414751	-0.0330919983001721	0.00251137353773483	0.00737968482481759	4240
26346	CID4495_Cancer_TN	3696	NVP.TAE684 + sunitinib	-0.0991831166265661	-0.164424216133473	-0.0330780097161393	0.00251489775687124	0.00738620775325902	5896.84
26347	CID4495_Cancer_TN	3697	buparlisib + pyrazolanthrone	-0.0991407399101386	-0.164382575337519	-0.0330352589342894	0.00252569624394426	0.00741599947178346	5401.6
26348	CID4495_Cancer_TN	3698	KIN001.242 + PD.173074	-0.0991217127040108	-0.164363878485089	-0.0330160638509425	0.0025305585401519	0.00742835030254543	3800.68
26349	CID4495_Cancer_TN	3699	PHA.793887 + SU.11274	-0.0991100757312401	-0.164352443532382	-0.0330043242290844	0.00253353651455781	0.00743516481662793	5005.76
26350	CID4495_Cancer_TN	3700	PD.184352 + TGX.221	-0.0990729205396077	-0.164315933244575	-0.0329668414156787	0.00254306619488442	0.00746030212238893	4760.6
26351	CID4495_Cancer_TN	3701	AZ.628 + HG.5.113.01	-0.0990715452610075	-0.164314581833297	-0.032965454013911	0.0025434195580171	0.00746030212238893	5326.36
26352	CID4495_Cancer_TN	3702	PF.04217903 + PF.431396	-0.0990244759730926	-0.164268329263426	-0.0329179699608324	0.00255554056761588	0.00749197435367585	3198.84
26353	CID4495_Cancer_TN	3703	BX.912 + PHA.793887	-0.098966540472941	-0.164211398631425	-0.0328595243543444	0.00257053218293898	0.0075339743715797	5850.2
26354	CID4495_Cancer_TN	3704	buparlisib + rondual.kinase.inhibitor	-0.0989108945849645	-0.164156717489962	-0.0328033889451095	0.00258500688034046	0.00757443801289927	3240.88
26355	CID4495_Cancer_TN	3705	ruxolitinib + XMD.1499	-0.0988893737418144	-0.164135569651462	-0.0327816788932516	0.00259062484108292	0.00758708910390656	3760.56
26356	CID4495_Cancer_TN	3706	AT7867 + XMD.16144	-0.0988892226122979	-0.164135421141148	-0.0327815264352428	0.00259066433243326	0.00758708910390656	4594.72
26357	CID4495_Cancer_TN	3707	AZD.8330 + CYT387	-0.0988687294498601	-0.164115283115191	-0.0327608531577478	0.00259602445194952	0.00760082133359057	5768.84
26358	CID4495_Cancer_TN	3708	SB.216763 + selumetinib	-0.0988424178010369	-0.164089427354632	-0.032734310337944	0.00260292127686191	0.00761904457494472	5870.04
26359	CID4495_Cancer_TN	3709	dasatinib + GDC.0879	-0.0988380426015341	-0.164085127953244	-0.0327298967075069	0.00260406972714978	0.00762043660464373	6408.64
26360	CID4495_Cancer_TN	3710	MK.2206 + neratinib	-0.0988348386557842	-0.164081979512658	-0.0327266646205321	0.00260491102727079	0.00762052261159301	7563.32
26361	CID4495_Cancer_TN	3711	WH.4025 + XMD.885	-0.0988328059637873	-0.164079982034333	-0.0327246140755031	0.00260544490526165	0.00762052261159301	5550.72
26362	CID4495_Cancer_TN	3712	GSK.1904529A + trametinib	-0.0988133178126342	-0.164060831462198	-0.0327049547891399	0.00261056845729492	0.007633536736087	3938.24
26363	CID4495_Cancer_TN	3713	GSK.1070916 + MK.1775	-0.0987913813633137	-0.164039274943138	-0.0326828257660758	0.00261634668235065	0.00764640944394213	3304.84
26364	CID4495_Cancer_TN	3714	JW.7.24.1 + VX.745	-0.0987889179521947	-0.164036854193392	-0.032680340733431	0.00261699629180748	0.00764640944394213	5636.64
26365	CID4495_Cancer_TN	3715	KIN001.242 + NVP.TAE684	-0.0987612688071504	-0.164009683822551	-0.0326524489660452	0.00262429756607989	0.00766181230622707	6720.8
26366	CID4495_Cancer_TN	3716	BX.912 + NU.7441	-0.0987162473241841	-0.163965441722356	-0.0326070326381219	0.00263622612351983	0.00769465485795415	6797.96
26367	CID4495_Cancer_TN	3717	serdemetan + trametinib	-0.0986833313154896	-0.163933095368187	-0.032573828124008	0.0026449785955226	0.00771821246954225	4198.72
26368	CID4495_Cancer_TN	3718	AZD.6482 + LDN.193189	-0.098670394628877	-0.163920382529425	-0.0325607780886199	0.00264842575503276	0.00772628069957394	4352.88
26369	CID4495_Cancer_TN	3719	MK.2206 + olaparib	-0.0986661630024149	-0.163916224119518	-0.0325565093903481	0.00264955422011318	0.0077275821639922	6571.92
26370	CID4495_Cancer_TN	3720	PHA.793887 + THZ.2.98.01	-0.0986573445951269	-0.16390755828285	-0.0325476137358067	0.00265190727080026	0.00773046327974594	6051.24
26371	CID4495_Cancer_TN	3721	PD.184352 + WH.4025	-0.09862747384619	-0.163878204264275	-0.0325174814036929	0.00265989197836165	0.00775174386385634	6493.04
26372	CID4495_Cancer_TN	3722	pelitinib + WZ.4.145	-0.0985563447392477	-0.163808305145704	-0.0324457298909863	0.00267899379008369	0.00780540382626646	3195.92
26373	CID4495_Cancer_TN	3723	celastrol + XMD.132	-0.0985452140503573	-0.16379736687313	-0.0324345018661471	0.00268199425049634	0.00781213603057382	2388.16
26374	CID4495_Cancer_TN	3724	CP466722 + rondual.kinase.inhibitor	-0.0985350808162757	-0.163787408798403	-0.032424280033197	0.00268472849643429	0.00781808954027213	1672.88
26375	CID4495_Cancer_TN	3725	CHIR.99021 + JW.7.24.1	-0.0984681606663681	-0.163721645071679	-0.0323567751212291	0.00270284947969434	0.00786883556749059	3261.12
26376	CID4495_Cancer_TN	3726	KIN001.244 + tivantinib	-0.0984595311709757	-0.163713164657295	-0.0323480702634317	0.00270519432327707	0.00787363806505084	3937.4
26377	CID4495_Cancer_TN	3727	BMS.509744 + XMD.1185H	-0.0984493677109909	-0.163703176766339	-0.0323378180576097	0.00270795836213425	0.00787965787542917	2231.36
26378	CID4495_Cancer_TN	3728	KIN001.242 + XMD.892	-0.0984397256478379	-0.163693701252962	-0.03232809181424	0.00271058298393096	0.00788526901952689	3541.96
26379	CID4495_Cancer_TN	3729	GSK.461364 + NU.7441	-0.0984133006518773	-0.163667732640872	-0.0323014361785278	0.00271778790995582	0.00790419827433223	4556.44
26380	CID4495_Cancer_TN	3730	AZD.1480 + XMD.892	-0.0984061144433676	-0.16366067052912	-0.0322941872644065	0.00271975028984921	0.00790787471952306	4146.84
26381	CID4495_Cancer_TN	3731	dasatinib + masitinib	-0.0983823946657524	-0.163637360314682	-0.0322702605614839	0.0027262367654137	0.00792470004320075	7770.52
26382	CID4495_Cancer_TN	3732	AT7867 + NVP.AUY922	-0.0983265976482594	-0.163582526442344	-0.0322139770837767	0.00274155084606373	0.00796562193130656	4990.96
26383	CID4495_Cancer_TN	3733	TGX.221 + XMD.1185H	-0.0983259780172417	-0.163581917504878	-0.0322133520529276	0.00274172134995435	0.00796562193130656	3241.16
26384	CID4495_Cancer_TN	3734	KIN001.242 + XMD.16144	-0.0982720021104226	-0.163528872919935	-0.0321589059665482	0.0027566110717195	0.0080047744582624	4170.56
26385	CID4495_Cancer_TN	3735	MLN.8054 + PHA.793887	-0.0982280158646443	-0.163485645351393	-0.0321145368504658	0.00276879955461304	0.00803193006044895	5147.2
26386	CID4495_Cancer_TN	3736	HG.5.113.01 + SAR.245409	-0.0982253182027747	-0.163482994210792	-0.0321118157157679	0.00276954866729546	0.00803204575086327	5018.2
26387	CID4495_Cancer_TN	3737	AZD.8330 + KIN001.055	-0.0982000417911395	-0.163458153645921	-0.0320863194172625	0.00277657664857775	0.00805036624299615	7072.6
26388	CID4495_Cancer_TN	3738	olaparib + WZ.4.145	-0.0981662567877252	-0.163424951075587	-0.0320522406426244	0.00278599579775515	0.00807560850001973	3758.72
26389	CID4495_Cancer_TN	3739	JW.7.24.1 + Y.27632	-0.0981208725939193	-0.163380349045231	-0.0320064620609345	0.00279869462244932	0.00810826722927566	5344.52
26390	CID4495_Cancer_TN	3740	XMD.1150 + XMD.132	-0.0980430484493959	-0.163303865522084	-0.0319279622715642	0.0028205932810669	0.0081696212041132	3063.56
26391	CID4495_Cancer_TN	3741	GSK.1070916 + nintedanib	-0.0980369352604533	-0.163297857607485	-0.031921796044382	0.00282232004947358	0.00817253248792848	5483.8
26392	CID4495_Cancer_TN	3742	XMD.1499 + XMD.892	-0.098018580580674	-0.16327981898191	-0.0319032821490035	0.00282751041599119	0.0081854691873978	2466.8
26393	CID4495_Cancer_TN	3743	AZD.7762 + XMD.885	-0.0979491743502198	-0.163211607481682	-0.0318332742721838	0.00284721598549589	0.00823619949827354	3250.96
26394	CID4495_Cancer_TN	3744	NVP.AUY922 + SU.11274	-0.097945063627371	-0.163207567499549	-0.0318291279359744	0.00284838700464764	0.0082374828466891	4542.92
26395	CID4495_Cancer_TN	3745	BMS.509744 + XMD.885	-0.0978998230066057	-0.163163105272191	-0.0317834955221836	0.00286130370706068	0.00827061370149623	1992.08
26396	CID4495_Cancer_TN	3746	BMS.345541 + PD.0325901	-0.0978900978222187	-0.163153547381115	-0.0317736861517052	0.00286408731820322	0.0082765473025393	3017.8
26397	CID4495_Cancer_TN	3747	JWE.035 + sunitinib	-0.097884120649841	-0.163147673022402	-0.0317676572442343	0.00286579937125843	0.00827938211211778	3634.32
26398	CID4495_Cancer_TN	3748	dasatinib + TPCA.1	-0.0978554816064636	-0.163119526536553	-0.0317387703839144	0.00287401545691669	0.00830100103279303	7366.2
26399	CID4495_Cancer_TN	3749	PD.0325901 + PF.431396	-0.0977993747734617	-0.163064384366504	-0.0316821783721793	0.00289017387189047	0.00834341552361956	3432.92
26400	CID4495_Cancer_TN	3750	NU.7441 + PF.562271	-0.0977333991830322	-0.162999542594141	-0.0316156328061628	0.00290928031698391	0.00839643210750324	5925.88
26401	CID4495_Cancer_TN	3751	QL.XI.92 + tivantinib	-0.0977300894466208	-0.162996289722081	-0.0316122944917537	0.00291024183727411	0.00839706721200748	4240.88
26402	CID4495_Cancer_TN	3752	CP466722 + GSK.1904529A	-0.0977171980988631	-0.162983619846145	-0.0315992918474101	0.00291398969794958	0.00840573951331609	2314.84
26403	CID4495_Cancer_TN	3753	GSK.1059615 + linifanib	-0.0976871988898372	-0.162954135936634	-0.0315690337288602	0.00292272830427786	0.00842665428868299	5031.12
26404	CID4495_Cancer_TN	3754	TG.101348 + XMD.885	-0.097682279624075	-0.162949301158484	-0.0315640720187192	0.00292416353624446	0.00842864648713883	3311.04
26405	CID4495_Cancer_TN	3755	KIN001.220 + trametinib	-0.0976650659721452	-0.162932383123631	-0.031546709869715	0.00292919080235136	0.00844098876250107	5393.32
26406	CID4495_Cancer_TN	3756	KIN001.055 + selumetinib	-0.0976067753176299	-0.162875093233297	-0.0314879166553317	0.00294627319227658	0.00848589621122388	6664.12
26407	CID4495_Cancer_TN	3757	MK.1775 + trametinib	-0.0975164678750434	-0.162786335366593	-0.0313968315198349	0.00297291756102371	0.00855610962607204	4174.6
26408	CID4495_Cancer_TN	3758	pyrazolanthrone + selumetinib	-0.0974705471714538	-0.162741202206358	-0.0313505157860242	0.0029865500500512	0.00859097772843024	6228.92
26409	CID4495_Cancer_TN	3759	AZD.8330 + PD.0325901	-0.0974633458499924	-0.162734124363298	-0.031343252541364	0.00298869306525221	0.00859495910715623	4358.2
26410	CID4495_Cancer_TN	3760	linsitinib + palbociclib	-0.0974595373861766	-0.162730381199091	-0.0313394113319009	0.00298982697837114	0.00859536908479029	3370.24
26411	CID4495_Cancer_TN	3761	MGCD.265 + PD.184352	-0.0974577691708335	-0.162728643300784	-0.0313376279138855	0.00299035357122064	0.00859536908479029	3433.36
26412	CID4495_Cancer_TN	3762	GW.843682X + PF.04217903	-0.0974014809824118	-0.162673319993042	-0.0312808559937493	0.00300716098867521	0.00864148647468833	3052.68
26413	CID4495_Cancer_TN	3763	SAR.245408 + selumetinib	-0.0973951788815736	-0.162667125895988	-0.0312744997602189	0.00300904811537418	0.00864249010856336	6798.64
26414	CID4495_Cancer_TN	3764	ABT.737 + XMD.1150	-0.0973926701315997	-0.162664660138894	-0.031271969462508	0.00300979964575487	0.00864249010856336	3264.88
26415	CID4495_Cancer_TN	3765	lapatinib + PF.431396	-0.0973818417017422	-0.16265401726835	-0.0312610480366298	0.0030130454117711	0.00864961705660526	4067.2
26416	CID4495_Cancer_TN	3766	AKT.inhibitor.1.2 + ZG.10	-0.0973420266306194	-0.162614884349966	-0.0312208911640453	0.00302500720176626	0.00868175533705091	4261.44
26417	CID4495_Cancer_TN	3767	KIN001.244 + PF.562271	-0.0973268003318317	-0.162599918869505	-0.031205534208085	0.00302959311538742	0.00869271396801687	5382.92
26418	CID4495_Cancer_TN	3768	PHA.793887 + WH.4025	-0.097267270415281	-0.162541408380242	-0.0311454937637537	0.00304758338506459	0.0087399042379986	6891.48
26419	CID4495_Cancer_TN	3769	TWS.119 + XMD.1150	-0.0972561775087697	-0.162530505384815	-0.031134305777366	0.00305094645512212	0.00874511986946544	3831.72
26420	CID4495_Cancer_TN	3770	PI.103 + veliparib	-0.0972401199976412	-0.162514722750799	-0.0311181106629344	0.00305582064580534	0.00875687469983439	4231.44
26421	CID4495_Cancer_TN	3771	dasatinib + Y.39983	-0.0972283394518298	-0.162503143846531	-0.0311062291869435	0.0030594010892903	0.0087639772808879	7975.96
26422	CID4495_Cancer_TN	3772	AZD.6482 + TAK.715	-0.0972268734955197	-0.162501702980984	-0.0311047506723161	0.00305984690230735	0.0087639772808879	6605.2
26423	CID4495_Cancer_TN	3773	PF.562271 + SU.11274	-0.0972179115151911	-0.162492894384521	-0.0310957119242366	0.0030625736228831	0.00876956922355275	4881.52
26424	CID4495_Cancer_TN	3774	selumetinib + XMD.132	-0.0972124784090728	-0.162487554260689	-0.0310902322837439	0.00306422774546881	0.00877208776982665	5933.68
26425	CID4495_Cancer_TN	3775	BMS.345541 + HG.5.113.01	-0.0971829552580239	-0.162458536302592	-0.0310604563373622	0.00307323036963272	0.00879563657722785	3000.24
26426	CID4495_Cancer_TN	3776	canertinib + dasatinib	-0.0971540139556135	-0.162430090127088	-0.0310312673356794	0.00308207893507638	0.00881873267805458	7534.76
26427	CID4495_Cancer_TN	3777	JNJ.38877605 + PI.103	-0.097139596199739	-0.162415918989244	-0.0310167262249698	0.00308649569542291	0.00882691003804657	4297.08
26428	CID4495_Cancer_TN	3778	AZD.7762 + CP466722	-0.0971296518775531	-0.162406144750595	-0.0310066968378765	0.00308954541325843	0.00883340111213121	3983.2
26429	CID4495_Cancer_TN	3779	ON.01910 + WZ.4.145	-0.0971249366366382	-0.162401510152716	-0.0310019412668872	0.0030909924386213	0.00883530776561994	5578.52
26430	CID4495_Cancer_TN	3780	buparlisib + ZG.10	-0.0970946578380068	-0.16237174913264	-0.0309714035610511	0.0031002991858536	0.00885967405495637	3277.32
26431	CID4495_Cancer_TN	3781	KIN001.244 + QL.XI.92	-0.0970864892876398	-0.162363720247137	-0.0309631651843885	0.00310281430582307	0.00886462462498645	4949.44
26432	CID4495_Cancer_TN	3782	AZD.6482 + WZ.3105	-0.0970467951201302	-0.162324704642535	-0.0309231318316196	0.00311506271605292	0.00889737333147524	4821.4
26433	CID4495_Cancer_TN	3783	AT7867 + TG.101348	-0.0970026653013112	-0.162281328973488	-0.030878625174093	0.00312873148366645	0.00893190926456327	5628.12
26434	CID4495_Cancer_TN	3784	CP466722 + MLN.8054	-0.0969814164912909	-0.162260443201765	-0.0308571950071788	0.00313533254066033	0.00894849824167798	2718.64
26435	CID4495_Cancer_TN	3785	tivantinib + XMD.16144	-0.0969674823498692	-0.162246747094954	-0.0308431419719788	0.00313966813542219	0.00895861467212303	2900.8
26436	CID4495_Cancer_TN	3786	XMD.1150 + ZG.10	-0.0969620568002268	-0.162241414222266	-0.0308376701356263	0.00314135776541774	0.008961178008402	2331.12
26437	CID4495_Cancer_TN	3787	CP466722 + GW.5074	-0.0969073101328735	-0.162187602501059	-0.030782456632642	0.00315845339047852	0.0090076768187281	2515.64
26438	CID4495_Cancer_TN	3788	AZD.6482 + BMS.777607	-0.0968842024298001	-0.162164889307447	-0.0307591520067393	0.00316569456001462	0.00902605510880303	6414.36
26439	CID4495_Cancer_TN	3789	GSK.461364 + HG.5.113.01	-0.0968786181941653	-0.162159400399071	-0.0307535201932802	0.00316744673489222	0.00902877781843806	2921.76
26440	CID4495_Cancer_TN	3790	XMD.1185H + YM.201636	-0.0968711826219533	-0.162152091751606	-0.0307460212763283	0.00316978117661421	0.00903315848645092	2910.4
26441	CID4495_Cancer_TN	3791	PD.173074 + ruxolitinib	-0.0968419239475583	-0.162123332451386	-0.0307165134152332	0.00317898231917598	0.00905710056972779	3554.16
26442	CID4495_Cancer_TN	3792	KIN001.242 + NVP.AUY922	-0.0968300753934644	-0.162111686091649	-0.0307045639836117	0.00318271531044666	0.00906335234562934	4993.16
26443	CID4495_Cancer_TN	3793	AZD.7762 + AZD.8330	-0.096829878925093	-0.162111492975837	-0.0307043658426854	0.00318277724314065	0.00906335234562934	5988.44
26444	CID4495_Cancer_TN	3794	AZD.8330 + BMS.509744	-0.0968245062707813	-0.162106211999188	-0.0306989474524472	0.00318447128919667	0.00906589676977181	4553.6
26445	CID4495_Cancer_TN	3795	nintedanib + trametinib	-0.0968037410752137	-0.162085801100698	-0.0306780055250267	0.00319102645763142	0.0090822756050957	5597.76
26446	CID4495_Cancer_TN	3796	GSK.1070916 + NVP.AEW541	-0.0967486619229241	-0.162031661441783	-0.0306224578772208	0.00320847339206631	0.00912963848370626	3417.68
26447	CID4495_Cancer_TN	3797	AT7867 + KIN001.244	-0.096721307480437	-0.162004773442066	-0.0305948709134949	0.00321717043068719	0.00915208619129175	5886.2
26448	CID4495_Cancer_TN	3798	JWE.035 + QL.XI.92	-0.0967090130942694	-0.161992688665866	-0.0305824720540495	0.00322108627454828	0.00916092467585618	4206.16
26449	CID4495_Cancer_TN	3799	BI.2536 + GSK.461364	-0.0966767393860202	-0.161960965106713	-0.0305499241922479	0.00323138630556883	0.00918791109981596	3184.28
26450	CID4495_Cancer_TN	3800	selumetinib + ZG.10	-0.0966703768333754	-0.161954710996477	-0.0305435076085535	0.00323342042224008	0.00919138711894299	4881.16
26451	CID4495_Cancer_TN	3801	erlotinib + GSK.1059615	-0.0966539037160765	-0.161938518620192	-0.0305268946262118	0.00323869231318909	0.00920378235795277	5314.56
26452	CID4495_Cancer_TN	3802	BMS.777607 + XMD.1150	-0.0966212370710843	-0.161906408588375	-0.0304939507330498	0.0032491697510843	0.00922920677979175	3688
26453	CID4495_Cancer_TN	3803	AZ.628 + PF.431396	-0.0965855780616654	-0.161871357021772	-0.0304579892426944	0.00326064214458765	0.00925715023501005	5518.48
26454	CID4495_Cancer_TN	3804	AZD.7762 + NVP.AUY922	-0.0965687649029544	-0.161854830214106	-0.0304410335241549	0.00326606412850266	0.0092702196128553	4690.96
26455	CID4495_Cancer_TN	3805	AS.605240 + tivantinib	-0.0965304762399483	-0.161817193522632	-0.0304024203511923	0.00327844224520515	0.0093030214048981	5267.64
26456	CID4495_Cancer_TN	3806	AZ.628 + PD.184352	-0.0965181138454983	-0.161805041591947	-0.0303899532232294	0.00328244791341061	0.00931205476437254	6014.08
26457	CID4495_Cancer_TN	3807	PF.431396 + WH.4023	-0.096476938608727	-0.161764567200795	-0.0303484293005515	0.00329582165364795	0.009347653450429	5389.12
26458	CID4495_Cancer_TN	3808	BIX.02189 + celastrol	-0.096457012181976	-0.161744979863808	-0.0303283342120013	0.00330231154475911	0.00936371513379992	3150.6
26459	CID4495_Cancer_TN	3809	brivanib + TNF_lig	-0.0964359069449963	-0.161724233720413	-0.0303070503937984	0.00330919803679996	0.00938089305801241	1647.28
26460	CID4495_Cancer_TN	3810	brivanib + MK.2206	-0.0964300884586109	-0.161718514222111	-0.0303011826850395	0.00331109886346052	0.00938393258976236	6766.48
26461	CID4495_Cancer_TN	3811	NVP.AEW541 + PD.184352	-0.0964110536960073	-0.161699803261305	-0.0302819869268014	0.00331732422113793	0.00939922361881087	4082.44
26462	CID4495_Cancer_TN	3812	KIN001.242 + sunitinib	-0.0963744350141586	-0.161663807370624	-0.0302450586620702	0.0033293303763168	0.00943088206898144	5490.04
26463	CID4495_Cancer_TN	3813	AT7867 + BX.912	-0.0963625940165406	-0.161652167721258	-0.0302331175965201	0.00333322112560794	0.00943954219742685	6353.2
26464	CID4495_Cancer_TN	3814	AZD.8330 + PD.173074	-0.0963364561666613	-0.161626474263741	-0.0302067589232404	0.00334182421504011	0.00946153980883232	4180.88
26465	CID4495_Cancer_TN	3815	AZD.7762 + HG.5.113.01	-0.0963005477935401	-0.16159117625583	-0.0301705473312563	0.00335367612329178	0.00949213194510576	4329.96
26466	CID4495_Cancer_TN	3816	GW.843682X + YM.201636	-0.0962986435616322	-0.16158930438711	-0.0301686270244069	0.00335430569927711	0.00949213194510576	3154.96
26467	CID4495_Cancer_TN	3817	HG.5.88.01 + PD.173074	-0.0962937091829183	-0.161584453867962	-0.0301636509934536	0.00335593760053829	0.00949437754836276	4438.44
26468	CID4495_Cancer_TN	3818	MK.2206 + saracatinib	-0.096268871046881	-0.161560037807132	-0.0301386032427047	0.00336416305307777	0.00951527137265378	7827.28
26469	CID4495_Cancer_TN	3819	TPCA.1 + XMD.1499	-0.096266105376729	-0.161557319129152	-0.0301358142375685	0.00336508007168317	0.00951548859221272	3985.2
26470	CID4495_Cancer_TN	3820	GSK.1059615 + HY.11007	-0.0962521787917832	-0.161543629159128	-0.0301217701645111	0.00336970119052316	0.00952617722982397	6161.2
26471	CID4495_Cancer_TN	3821	AS.605240 + JWE.035	-0.0962323581556938	-0.161524145235506	-0.0301017823616626	0.00337628802149965	0.0095400353900907	5051.56
26472	CID4495_Cancer_TN	3822	dasatinib + TGX.221	-0.0962297813974374	-0.161521612247415	-0.0300991838749749	0.00337714519381226	0.00954007715637911	7277.84
26473	CID4495_Cancer_TN	3823	GW.843682X + TGX.221	-0.0961951198428274	-0.161487539388513	-0.0300642301248	0.00338869478816989	0.0095679303106517	3493.28
26474	CID4495_Cancer_TN	3824	TWS.119 + WZ.4.145	-0.0961887875160859	-0.161481314593898	-0.0300578444342621	0.00339080866074522	0.00957151248328504	4802.04
26475	CID4495_Cancer_TN	3825	nilotinib + PF.562271	-0.0961742337436466	-0.16146700794601	-0.0300431680347035	0.00339567158002822	0.00958285089554439	3959.64
26476	CID4495_Cancer_TN	3826	AT7867 + AZD.8330	-0.0961666848242973	-0.161459587197277	-0.0300355555209297	0.00339819643138628	0.00958758709154202	6066.6
26477	CID4495_Cancer_TN	3827	AS.605240 + KIN001.244	-0.0961280939022582	-0.161421651382448	-0.029996639616915	0.00341113043388431	0.00962168173443085	5913.76
26478	CID4495_Cancer_TN	3828	AZD.1480 + sunitinib	-0.0961168045273754	-0.161410553615919	-0.0299852552098219	0.00341492259268139	0.00962758952512458	5778.96
26479	CID4495_Cancer_TN	3829	OSI.930 + XMD.1150	-0.0960765511806547	-0.161370983332713	-0.0299446631563117	0.00342847510592339	0.0096609804863355	3157.4
26480	CID4495_Cancer_TN	3830	AZD.8330 + SU.11274	-0.0960650275550213	-0.161359655214109	-0.0299330426067217	0.00343236387457408	0.00966860815958295	5085.32
26481	CID4495_Cancer_TN	3831	HG.5.88.01 + NVP.TAE684	-0.0960588463577964	-0.161353578878483	-0.029926809427488	0.00343445143594164	0.00967060231527575	6997.16
26482	CID4495_Cancer_TN	3832	PF.477736 + trametinib	-0.0960405143474445	-0.16133555783442	-0.0299083232806926	0.00344064945051798	0.00968564629060802	3574.88
26483	CID4495_Cancer_TN	3833	ABT.737 + MK.2206	-0.0960278572504374	-0.161323115414614	-0.0298955597885928	0.00344493471871989	0.00969529962462791	7235.8
26484	CID4495_Cancer_TN	3834	BI.2536 + YM.201636	-0.0960139684478707	-0.161309462156337	-0.029881554262078	0.00344964258176411	0.00970613720210648	3471.64
26485	CID4495_Cancer_TN	3835	dasatinib + NVP.AEW541	-0.0960091851986734	-0.161304760021884	-0.0298767308196217	0.00345126530435284	0.00970829100143961	7131.52
26486	CID4495_Cancer_TN	3836	BMS.777607 + JW.7.24.1	-0.0959861606168341	-0.161282125851372	-0.029853512807165	0.00345908612918295	0.00972787445070696	4587.64
26487	CID4495_Cancer_TN	3837	HG.5.88.01 + KIN001.244	-0.0959835385197228	-0.161279548210925	-0.0298508686862163	0.00345997780499177	0.00972796639561367	5684.24
26488	CID4495_Cancer_TN	3838	AKT.inhibitor.1.2 + GSK.3.inhibitor.IX	-0.0959658412533402	-0.161262150971699	-0.0298330227990027	0.00346600143833071	0.0097424835664173	3403.2
26489	CID4495_Cancer_TN	3839	nilotinib + XMD.16144	-0.0959523378310407	-0.161248876449742	-0.0298194060039403	0.00347060401699968	0.00975300012221374	2879.2
26490	CID4495_Cancer_TN	3840	PF.562271 + XMD.892	-0.0959408746572139	-0.161237607572886	-0.0298078466062422	0.00347451554393123	0.00975970690169691	3634.8
26491	CID4495_Cancer_TN	3841	WH.4023 + XMD.885	-0.0959311948116818	-0.161228091784246	-0.0297980855201816	0.00347782167270438	0.00976601300356485	4584.8
26492	CID4495_Cancer_TN	3842	MK.1775 + PHA.793887	-0.095900545745735	-0.161197962087677	-0.0297671793074653	0.00348830865202945	0.00979303308979512	4870.92
26493	CID4495_Cancer_TN	3843	AZD.8330 + sunitinib	-0.0958872841306618	-0.161184925162011	-0.0297538064661579	0.00349285518609425	0.00980336678624966	4852.6
26494	CID4495_Cancer_TN	3844	BX.912 + fostamatinib	-0.0958663526926261	-0.161164348315588	-0.0297326995226368	0.00350004215278986	0.00982102103721287	6356.48
26495	CID4495_Cancer_TN	3845	AT7867 + PF.562271	-0.0958615241045738	-0.16115960151877	-0.029727830456312	0.0035017019907712	0.00982102103721287	5473.28
26496	CID4495_Cancer_TN	3846	AZ.628 + XMD.16144	-0.0958601488259736	-0.161158249535399	-0.0297264436492632	0.00350217487670714	0.00982102103721287	5389.84
26497	CID4495_Cancer_TN	3847	AZD.1480 + nilotinib	-0.0958588717815592	-0.16115699412205	-0.0297251559000888	0.00350261403702453	0.00982102103721287	4724.08
26498	CID4495_Cancer_TN	3848	HG.5.113.01 + TPCA.1	-0.0958082282805789	-0.161107208269625	-0.0296740880595094	0.00352007011593111	0.00986508143106156	3950.48
26499	CID4495_Cancer_TN	3849	PHA.665752 + trametinib	-0.0958007247000845	-0.161099831734127	-0.0296665216362205	0.00352266320257218	0.00986990617741957	3957.48
26500	CID4495_Cancer_TN	3850	alvocidib + WYE.125132	-0.0957964477347675	-0.161095627179914	-0.0296622088545347	0.00352414201214863	0.00987160729349077	5135.56
26501	CID4495_Cancer_TN	3851	PD.0325901 + TG.101348	-0.0957871154871234	-0.161086452923535	-0.0296527984648815	0.00352737070119021	0.00987820800963875	3907.88
26502	CID4495_Cancer_TN	3852	nintedanib + NVP.AUY922	-0.0957794003253059	-0.161078868367838	-0.0296450187103038	0.00353004195378156	0.00988080205797729	5584.8
26503	CID4495_Cancer_TN	3853	amuvatinib + NVP.TAE684	-0.0957732795798875	-0.161072851231975	-0.0296388467265737	0.00353216247198509	0.00988083320554712	7089.68
26504	CID4495_Cancer_TN	3854	brivanib + WZ.4.145	-0.0957726297229666	-0.161072212375289	-0.0296381914298319	0.00353238768135783	0.00988083320554712	4414.92
26505	CID4495_Cancer_TN	3855	JWE.035 + nilotinib	-0.0957718136235774	-0.161071410090072	-0.0296373684991203	0.00353267052090599	0.00988083320554712	2771.88
26506	CID4495_Cancer_TN	3856	fostamatinib + NVP.TAE684	-0.0957505799265087	-0.161050535786955	-0.0296159570926736	0.00354003682154193	0.00989899185283022	6653.92
26507	CID4495_Cancer_TN	3857	KIN001.244 + WH.4025	-0.0957186613726232	-0.161019157365163	-0.029583771519731	0.00355113611768805	0.0099275775198265	7131.92
26508	CID4495_Cancer_TN	3858	AZD.1480 + AZD.7762	-0.0957086565986307	-0.161009321866764	-0.0295736830776541	0.00355462165940913	0.00993486927265756	6350.72
26509	CID4495_Cancer_TN	3859	AZD.7762 + BI.2536	-0.0957010170015715	-0.161001811518996	-0.0295659796011224	0.00355728529418638	0.00993986083312626	3845.4
26510	CID4495_Cancer_TN	3860	GSK.1059615 + saracatinib	-0.0956924026191308	-0.160993342868525	-0.0295572931978399	0.00356029097378071	0.00994580544599569	7130.8
26511	CID4495_Cancer_TN	3861	BMS.345541 + JWE.035	-0.0956882390009511	-0.160989249684016	-0.0295530947731674	0.00356174454560657	0.00994741232527605	2809.96
26512	CID4495_Cancer_TN	3862	PF.431396 + WH.4025	-0.0956822240461943	-0.160983336477022	-0.0295470295394672	0.0035638453942619	0.00995082571252861	6245.36
26513	CID4495_Cancer_TN	3863	NU.7441 + QL.XI.92	-0.0956707457594158	-0.160972052341619	-0.0295354553193248	0.0035678575491102	0.00995957277389033	6393.52
26514	CID4495_Cancer_TN	3864	PF.04217903 + XMD.885	-0.0956526479998146	-0.160954260664879	-0.0295172063380748	0.0035741918280425	0.00997479607012847	2488.88
26515	CID4495_Cancer_TN	3865	BI.2536 + Y.39983	-0.095638192461561	-0.160940049579024	-0.0295026300435954	0.00357925865180564	0.00998647554365579	5056.92
26516	CID4495_Cancer_TN	3866	HG.5.88.01 + SU.11274	-0.0956328727025801	-0.160934819773754	-0.0294972658523937	0.0035811249267313	0.00998922162444137	6303.08
26517	CID4495_Cancer_TN	3867	PF.04217903 + PHA.793887	-0.0956083594950033	-0.160910721021408	-0.0294725479523824	0.00358973606025411	0.0100107758882979	5286
26518	CID4495_Cancer_TN	3868	KIN001.244 + XMD.892	-0.0955859469877058	-0.160888687383767	-0.0294499483648949	0.0035976256994513	0.010024196382625	3421.36
26519	CID4495_Cancer_TN	3869	MGCD.265 + trametinib	-0.0955846321609122	-0.160887394781291	-0.0294486225651662	0.00359808903270382	0.010024196382625	3876.08
26520	CID4495_Cancer_TN	3870	CP466722 + SB.216763	-0.095570985165572	-0.160873978445807	-0.0294348616920696	0.00360290131333248	0.0100351346221078	2136.52
26521	CID4495_Cancer_TN	3871	GSK.429286A + JW.7.24.1	-0.0955587512312111	-0.160861951267403	-0.0294225256925911	0.00360722027970122	0.010044693795824	6036.64
26522	CID4495_Cancer_TN	3872	TG.101348 + tivantinib	-0.0955528269541641	-0.160856127104863	-0.0294165519977984	0.00360931342621332	0.0100480517580791	4113.8
26523	CID4495_Cancer_TN	3873	celastrol + TAK.715	-0.0955496910166967	-0.160853044159841	-0.0294133899036149	0.00361042185190877	0.0100486673563202	4232
26524	CID4495_Cancer_TN	3874	BI.2536 + ibrutinib	-0.0955390817246382	-0.160842614138799	-0.0294026921297341	0.00361417409505021	0.0100566392202564	5044.76
26525	CID4495_Cancer_TN	3875	TPCA.1 + XMD.1185H	-0.0955246790817154	-0.160828454841879	-0.0293881693925709	0.00361927361857829	0.010068355129059	3300.4
26526	CID4495_Cancer_TN	3876	linifanib + selumetinib	-0.0954877959232127	-0.160792194735969	-0.0293509788167859	0.00363236258847834	0.0101022854406968	5856.8
26527	CID4495_Cancer_TN	3877	NVP.AUY922 + ponatinib	-0.0954405377234022	-0.160745734592579	-0.0293033269924205	0.00364919622651375	0.0101466111625996	5329.84
26528	CID4495_Cancer_TN	3878	NVP.AUY922 + XMD.16144	-0.095434409421508	-0.160739709759055	-0.029297147668491	0.00365138434226547	0.0101502031605686	3840.88
26529	CID4495_Cancer_TN	3879	AT.7519 + AZD.8055	-0.0953906800959077	-0.160696718604712	-0.0292530544150011	0.00366703254413742	0.0101887005795771	5568.28
26530	CID4495_Cancer_TN	3880	THZ.2.98.01 + XMD.885	-0.0953710937105689	-0.160677462766272	-0.0292333051096516	0.0036740611009321	0.0102010904767769	3741.32
26531	CID4495_Cancer_TN	3881	HY.11007 + XMD.1150	-0.0953707234432535	-0.160677098747242	-0.0292329317629413	0.00367419408872168	0.0102010904767769	3608.92
26532	CID4495_Cancer_TN	3882	AKT.inhibitor.1.2 + saracatinib	-0.0953660459847177	-0.160672500219605	-0.0292282154050674	0.00367587445363565	0.0102032544577019	7371.4
26533	CID4495_Cancer_TN	3883	AKT.inhibitor.1.2 + rondual.kinase.inhibitor	-0.0953483865007143	-0.16065513870925	-0.0292104090853279	0.00368222486835226	0.0102183770237906	4132.76
26534	CID4495_Cancer_TN	3884	nintedanib + PD.184352	-0.0953457039517963	-0.16065250142023	-0.0292077042351246	0.00368319039350446	0.0102185524758545	5615
26535	CID4495_Cancer_TN	3885	GSK.461364 + KIN001.244	-0.0953110197277588	-0.160618402303577	-0.0291727317521137	0.00369569493741658	0.0102507335699835	3766
26536	CID4495_Cancer_TN	3886	GW.843682X + WH.4023	-0.0953051105636635	-0.160612592808901	-0.0291667734933736	0.00369782917886307	0.0102541418831107	4433.52
26537	CID4495_Cancer_TN	3887	PHA.793887 + WH.4023	-0.0952797056919393	-0.160587616387662	-0.0291411576058837	0.00370701752888718	0.0102771048995465	6275.12
26538	CID4495_Cancer_TN	3888	NVP.AUY922 + WH.4023	-0.0952308455192538	-0.160539580001526	-0.029091891839224	0.00372474738877219	0.0103212048392085	5688.24
26539	CID4495_Cancer_TN	3889	KIN001.244 + PD.173074	-0.095194702895382	-0.160504046546214	-0.0290554493979844	0.00373791192040071	0.0103526173877569	3787.56
26540	CID4495_Cancer_TN	3890	celastrol + SB.216763	-0.0951638951434428	-0.160473757912188	-0.0290243862223587	0.00374916660649348	0.0103812498333835	2146.24
26541	CID4495_Cancer_TN	3891	dasatinib + PF.477736	-0.0951482607949606	-0.160458386959131	-0.0290086223000749	0.00375488990041564	0.0103945558841865	6124.16
26542	CID4495_Cancer_TN	3892	canertinib + GSK.1070916	-0.0951280547786041	-0.160438521311204	-0.028988248869745	0.00376229849716222	0.0104125196677327	4719.28
26543	CID4495_Cancer_TN	3893	SB.203580 + XMD.1150	-0.0951218055730967	-0.160432377362258	-0.0289819478984913	0.00376459247116602	0.0104163229259602	3238.64
26544	CID4495_Cancer_TN	3894	saracatinib + WZ.4.145	-0.09511414330661	-0.160424844145881	-0.0289742221682387	0.00376740688717425	0.0104215639954197	6600.04
26545	CID4495_Cancer_TN	3895	dasatinib + ponatinib	-0.095110599319448	-0.160421359845004	-0.028970648830193	0.00376870926958755	0.0104226208737678	7794.4
26546	CID4495_Cancer_TN	3896	PD.0325901 + THZ.2.98.01	-0.0950978213188276	-0.160408797032376	-0.0289577650177139	0.00377340845889136	0.0104330690422228	4898.36
26547	CID4495_Cancer_TN	3897	TG.101348 + WH.4025	-0.0950893882918067	-0.160400506010205	-0.0289492621706581	0.00377651266860868	0.0104391032394419	7275.04
26548	CID4495_Cancer_TN	3898	AS.605240 + PF.431396	-0.0950662579193059	-0.160377765085778	-0.0289259403426946	0.00378503888997935	0.010460118455104	5137.2
26549	CID4495_Cancer_TN	3899	fostamatinib + ruxolitinib	-0.0950623361083526	-0.160373909299819	-0.0289219860771413	0.00378648626202265	0.0104615654836318	5909.84
26550	CID4495_Cancer_TN	3900	buparlisib + XMD.1527	-0.0950126447233263	-0.160325054313188	-0.0288718836547322	0.00380486875880932	0.0105097899252477	4217.8
26551	CID4495_Cancer_TN	3901	brivanib + XMD.1150	-0.0949755424270248	-0.160288576308848	-0.0288344746722256	0.00381864688556823	0.0105427050168357	3148.28
26552	CID4495_Cancer_TN	3902	KIN001.244 + TG.101348	-0.0948708474544671	-0.160185641996543	-0.0287289152939235	0.0038577702983057	0.0106455284182047	5068.64
26553	CID4495_Cancer_TN	3903	WZ.4.145 + Y.27632	-0.0948543441112649	-0.160169416061225	-0.0287122758267752	0.00386397048856382	0.010657444175106	5856.68
26554	CID4495_Cancer_TN	3904	AS.605240 + XMD.892	-0.0948352337839031	-0.160150626918945	-0.0286930079181702	0.00387116139585602	0.0106746780638104	3899.32
26555	CID4495_Cancer_TN	3905	celastrol + linsitinib	-0.094822183750153	-0.16013779618842	-0.0286798503038025	0.00387607888434844	0.0106856361648603	1459.68
26556	CID4495_Cancer_TN	3906	PF.431396 + SU.11274	-0.0947338334348052	-0.160050930002039	-0.0285907722574462	0.00390952016147264	0.010769962497854	3627.64
26557	CID4495_Cancer_TN	3907	WZ.3105 + WZ.4.145	-0.0946689006380395	-0.159987087316385	-0.0285253052867383	0.00393426429170661	0.0108354919998972	4238
26558	CID4495_Cancer_TN	3908	GSK.1070916 + WH.4025	-0.0946468206156784	-0.159965377855508	-0.0285030437508964	0.00394271068788295	0.0108561144031788	6308.68
26559	CID4495_Cancer_TN	3909	AKT.inhibitor.1.2 + XMD.1527	-0.0946350778522461	-0.159953832141131	-0.0284912044803265	0.00394720940758045	0.0108655070765648	4884.52
26560	CID4495_Cancer_TN	3910	pazopanib + PHA.793887	-0.0946329091436843	-0.159951699822556	-0.0284890179504046	0.00394804076115358	0.0108655070765648	3843.56
26561	CID4495_Cancer_TN	3911	NVP.AUY922 + TGX.221	-0.0946243401000985	-0.159943274557837	-0.0284803784969044	0.00395132717469165	0.0108719096825517	4650.68
26562	CID4495_Cancer_TN	3912	PD.0325901 + tivantinib	-0.0946138063727983	-0.159932917561535	-0.0284697582298635	0.00395537048524203	0.0108803912424984	3204.6
26563	CID4495_Cancer_TN	3913	AKT.inhibitor.1.2 + KIN001.220	-0.0945800213693839	-0.159899699293438	-0.0284356957668146	0.00396836398564445	0.0109127619475779	6661.12
26564	CID4495_Cancer_TN	3914	PD.0325901 + ruxolitinib	-0.0945782002587101	-0.159897908727256	-0.0284338597046167	0.00396906547126477	0.0109127619475779	3893
26565	CID4495_Cancer_TN	3915	XMD.1185H + Y.39983	-0.0945642812302401	-0.159884223140831	-0.0284198264140954	0.00397443074774884	0.0109248612180232	4634.6
26566	CID4495_Cancer_TN	3916	BIX.02189 + buparlisib	-0.0945388461326126	-0.159859214561356	-0.0283941825857417	0.00398425203532144	0.0109465439835069	5649.28
26567	CID4495_Cancer_TN	3917	FR.180204 + selumetinib	-0.0945330654286063	-0.1598535307816	-0.0283883544550763	0.00398648721209427	0.0109500285415881	5363.24
26568	CID4495_Cancer_TN	3918	nilotinib + SU.11274	-0.0945216778195378	-0.159842334094299	-0.0283768734317443	0.00399089368967484	0.0109558962276973	3460.08
26569	CID4495_Cancer_TN	3919	AKT.inhibitor.1.2 + BIX.02189	-0.0945200456207596	-0.159840729259174	-0.0283752278452249	0.00399152563668688	0.0109558962276973	6280.04
26570	CID4495_Cancer_TN	3920	CYT387 + XMD.885	-0.0945071542730019	-0.159828054021476	-0.0283622307717022	0.00399652003609974	0.0109669467915749	4129.48
26571	CID4495_Cancer_TN	3921	nilotinib + NU.7441	-0.0945014793596572	-0.159822474235333	-0.0283565093238002	0.00399872042089014	0.0109703267360903	5166.4
26572	CID4495_Cancer_TN	3922	dasatinib + fostamatinib	-0.094497942928971	-0.159818997082869	-0.0283529438964075	0.00400009218804228	0.0109714323152286	7392.68
26573	CID4495_Cancer_TN	3923	lapatinib + NVP.TAE684	-0.0944661452786987	-0.159787732357136	-0.028320885599212	0.00401244554161377	0.0110005913344454	6407.44
26574	CID4495_Cancer_TN	3924	sunitinib + XMD.16144	-0.0944655785430118	-0.159787175118677	-0.0283203142191987	0.00401266603113413	0.0110005913344454	3664.4
26575	CID4495_Cancer_TN	3925	HG.5.113.01 + lapatinib	-0.0944531254708519	-0.159774930721783	-0.0283077591066153	0.00401751369353788	0.0110088013203982	4099.88
26576	CID4495_Cancer_TN	3926	PD.184352 + PHA.665752	-0.0944528912201013	-0.159774700396163	-0.0283075229366149	0.00401760493220359	0.0110088013203982	3484.4
26577	CID4495_Cancer_TN	3927	GSK.1070916 + pazopanib	-0.0944094717100099	-0.159732008305254	-0.0282637478118367	0.00403454893162517	0.0110525560354753	2464.04
26578	CID4495_Cancer_TN	3928	BMS.509744 + KIN001.244	-0.0944054289954435	-0.159728033306979	-0.0282596719995202	0.00403612984888182	0.011054212947663	3729.64
26579	CID4495_Cancer_TN	3929	fostamatinib + PD.0325901	-0.0943518082429881	-0.159675310512662	-0.0282056124614033	0.00405715159851072	0.0111064157247121	4135.64
26580	CID4495_Cancer_TN	3930	saracatinib + trametinib	-0.0943490274598845	-0.159672576287685	-0.0282028089333394	0.00405824449208194	0.0111067227822204	6497.08
26581	CID4495_Cancer_TN	3931	GDC.0879 + GSK.1059615	-0.0943341714284122	-0.159657968970966	-0.0281878314070193	0.00406408767828082	0.011120027290778	3919.84
26582	CID4495_Cancer_TN	3932	nintedanib + PF.431396	-0.0943303251822172	-0.159654187112687	-0.0281839537104877	0.00406560172882762	0.0111202944673782	5230.4
26583	CID4495_Cancer_TN	3933	XMD.1499 + YM.201636	-0.0943289347906653	-0.159652819996453	-0.0281825519503453	0.00406614917345813	0.0111202944673782	3316.88
26584	CID4495_Cancer_TN	3934	NVP.AEW541 + trametinib	-0.0943073232698053	-0.159631570222764	-0.0281607637554938	0.00407466695991043	0.0111373226273901	4354.32
26585	CID4495_Cancer_TN	3935	A.443644 + AZD.6482	-0.094305653288648	-0.159629928192278	-0.0281590801248713	0.00407532582498052	0.0111373226273901	5998.68
26586	CID4495_Cancer_TN	3936	AS.605240 + GSK.1070916	-0.09426450827778	-0.159589471716124	-0.0281175989368898	0.00409158946877348	0.0111790713471314	4980.68
26587	CID4495_Cancer_TN	3937	HG.5.113.01 + KIN001.055	-0.094220076199928	-0.159545782933469	-0.0280728040806421	0.00410921843573122	0.0112218227115158	5254.52
26588	CID4495_Cancer_TN	3938	GSK.1070916 + YM.201636	-0.094193666316919	-0.159519814734772	-0.0280461786924814	0.00411972945771145	0.0112478148767074	3636.4
26589	CID4495_Cancer_TN	3939	PHA.793887 + YM.201636	-0.0941451990809764	-0.159472157839649	-0.0279973162071438	0.00413908260250993	0.0112951098910649	4924.84
26590	CID4495_Cancer_TN	3940	canertinib + trametinib	-0.094142796121664	-0.159469795048339	-0.0279948936599682	0.0041400442523453	0.0112951098910649	5077.64
26591	CID4495_Cancer_TN	3941	amuvatinib + GW.843682X	-0.0941381791149348	-0.159465255217652	-0.0279902390196197	0.00414189251866919	0.0112974308222371	4482.84
26592	CID4495_Cancer_TN	3942	GW.5074 + PD.0325901	-0.0941352472023147	-0.159462372312279	-0.0279872832102166	0.00414306660116843	0.0112979121739062	3097.96
26593	CID4495_Cancer_TN	3943	AS.605240 + TG.101348	-0.0941147767093043	-0.1594422439548	-0.0279666459030855	0.00415127240114584	0.0113175637802062	5962.08
26594	CID4495_Cancer_TN	3944	AZ.628 + TG.101348	-0.0940967998533162	-0.15942456751191	-0.0279485226001373	0.00415849074028618	0.0113345144726212	6259.68
26595	CID4495_Cancer_TN	3945	nintedanib + XMD.1185H	-0.0940839916267926	-0.159411973299429	-0.0279356100589927	0.00416364062700703	0.0113458205247485	5278.4
26596	CID4495_Cancer_TN	3946	AT7867 + AZD.1480	-0.0940670802338959	-0.159395344448251	-0.0279185609676871	0.00417044914953231	0.011361639792748	7107.92
26597	CID4495_Cancer_TN	3947	KIN001.220 + selumetinib	-0.094045158897527	-0.159373789300468	-0.0278964611974924	0.0041792896817354	0.0113829859657656	6365.24
26598	CID4495_Cancer_TN	3948	HY.11007 + MK.2206	-0.0940276732124676	-0.159356595663266	-0.0278788332299859	0.00418635355063358	0.0113994840011842	6971.28
26599	CID4495_Cancer_TN	3949	HY.11007 + trametinib	-0.094002026533517	-0.159331377266307	-0.0278529779363419	0.00419673386148177	0.0114228985985162	5595.32
26600	CID4495_Cancer_TN	3950	GSK.1070916 + PF.477736	-0.0940014446848785	-0.159330805133153	-0.0278523913558688	0.0041969696307661	0.0114228985985162	2455.08
26601	CID4495_Cancer_TN	3951	AZ.628 + NU.7441	-0.0939919461947662	-0.159321465238975	-0.0278428156265359	0.00420082018449117	0.0114306315688041	6561.64
26602	CID4495_Cancer_TN	3952	KIN001.244 + NU.7441	-0.09398918808109	-0.159318753175229	-0.0278400350868799	0.00420193888405846	0.0114309291044828	5760.04
26603	CID4495_Cancer_TN	3953	NU.7441 + ruxolitinib	-0.0939838154267783	-0.159313470220826	-0.0278346187509276	0.00420411882422089	0.0114341127964221	6695.32
26604	CID4495_Cancer_TN	3954	neratinib + NVP.AUY922	-0.0939671005022531	-0.159297034338756	-0.0278177679528044	0.0042109074118172	0.0114470778777796	5242.12
26605	CID4495_Cancer_TN	3955	fostamatinib + KIN001.244	-0.0939454814249173	-0.159275776121119	-0.0277959731923651	0.0042197024915661	0.0114682339133636	5843.08
26606	CID4495_Cancer_TN	3956	BI.2536 + pazopanib	-0.0938842210754027	-0.159215537983461	-0.0277342153644839	0.00424471487449059	0.0115306778492698	2648.16
26607	CID4495_Cancer_TN	3957	lapatinib + TG.101348	-0.0938630856125197	-0.159194755081517	-0.027712908383515	0.00425337550799125	0.0115514334839331	5155.4
26608	CID4495_Cancer_TN	3958	NVP.AUY922 + PF.04217903	-0.0938390711323473	-0.159171141116936	-0.0276886990944613	0.00426323528537163	0.0115726605001998	4144.52
26609	CID4495_Cancer_TN	3959	masitinib + PF.431396	-0.0938270638922611	-0.159159334106612	-0.0276765944790343	0.00426817293027513	0.0115832874275979	4039.4
26610	CID4495_Cancer_TN	3960	MK.2206 + OSI.930	-0.0937775463061788	-0.159110642066075	-0.0276266755242219	0.0042885904178092	0.0116331225105842	7057.44
26611	CID4495_Cancer_TN	3961	AS.605240 + selumetinib	-0.0937706094613713	-0.15910382084533	-0.0276196824786148	0.00429145772346957	0.0116381127198977	6302.52
26612	CID4495_Cancer_TN	3962	fostamatinib + JWE.035	-0.093741577481251	-0.159075272705641	-0.0275904153579957	0.00430347676920498	0.0116662754868059	5203.8
26613	CID4495_Cancer_TN	3963	ponatinib + TG.101348	-0.0937405498005388	-0.159074262150021	-0.0275893793558044	0.00430390278003311	0.0116662754868059	6408
26614	CID4495_Cancer_TN	3964	nintedanib + PHA.793887	-0.0937240540138125	-0.159058041227481	-0.027572750016548	0.00431074610677049	0.0116820291120306	6467.88
26615	CID4495_Cancer_TN	3965	palbociclib + SB.239063	-0.0936971151774957	-0.159031551188813	-0.0275455931578201	0.00432194294377979	0.0117095702962455	4598.56
26616	CID4495_Cancer_TN	3966	HG.5.113.01 + WH.4023	-0.0936611236831405	-0.158996159161456	-0.0275093105281189	0.00433694350174105	0.0117474013769953	5571.12
26617	CID4495_Cancer_TN	3967	fostamatinib + tivantinib	-0.0936530987058141	-0.158988267823623	-0.0275012206604823	0.00434029457528982	0.0117518230260629	4674.04
26618	CID4495_Cancer_TN	3968	JW.7.24.1 + saracatinib	-0.0936522448240459	-0.158987428161008	-0.0275003598746996	0.00434065127752945	0.0117518230260629	5596.2
26619	CID4495_Cancer_TN	3969	KIN001.266 + selumetinib	-0.0936445825575592	-0.158979893485172	-0.027492635659765	0.00434385331524616	0.0117576813563965	6567.24
26620	CID4495_Cancer_TN	3970	selumetinib + WZ.3105	-0.093627300897347	-0.158962899568043	-0.027475214308534	0.00435108311834008	0.0117744363955081	5088.52
26621	CID4495_Cancer_TN	3971	GDC.0941 + veliparib	-0.0936055004645914	-0.15894146206161	-0.0274532377159626	0.00436021888946434	0.0117963399243153	6159.96
26622	CID4495_Cancer_TN	3972	HG.5.113.01 + TGX.221	-0.0935964326936012	-0.1589325452297	-0.0274440966910897	0.00436402397320279	0.0118038145441895	4013.52
26623	CID4495_Cancer_TN	3973	JW.7.24.1 + TWS.119	-0.0935876520686924	-0.158923910753975	-0.027435245142548	0.00436771142639223	0.0118109675033171	4413.08
26624	CID4495_Cancer_TN	3974	rondual.kinase.inhibitor + selumetinib	-0.0935511391775052	-0.158888005494716	-0.0273984374374975	0.00438307540063219	0.0118496846293052	4922.52
26625	CID4495_Cancer_TN	3975	GSK.1070916 + THZ.2.98.01	-0.0935482148213608	-0.158885129796981	-0.0273954894771572	0.00438430803052109	0.0118501881731865	5143.72
26626	CID4495_Cancer_TN	3976	BX.912 + YM.201636	-0.0935105684587999	-0.158848109733865	-0.0273575393514467	0.00440020418655605	0.0118903155363272	4956.4
26627	CID4495_Cancer_TN	3977	GSK.461364 + JWE.035	-0.0934872869567825	-0.158825215459975	-0.0273340700897271	0.00441006086910273	0.011911266239587	2672.84
26628	CID4495_Cancer_TN	3978	AZD.8330 + WH.4023	-0.0934426961929382	-0.158781366153054	-0.0272891199157248	0.00442899504271589	0.0119581524142828	6692.2
26629	CID4495_Cancer_TN	3979	BI.2536 + XMD.16144	-0.0934137322211004	-0.158752883657153	-0.02725992263201	0.00444133312534346	0.0119871538714287	3415
26630	CID4495_Cancer_TN	3980	BMS.345541 + HG.5.88.01	-0.0934015436255944	-0.158740897643454	-0.0272476358881302	0.00444653451751822	0.0119983329547043	4910.96
26631	CID4495_Cancer_TN	3981	ibrutinib + PHA.793887	-0.0933930577032427	-0.158732552750877	-0.0272390816448943	0.00445015907504886	0.0120052528644422	6595.92
26632	CID4495_Cancer_TN	3982	celastrol + rondual.kinase.inhibitor	-0.0933867178200254	-0.158726318225754	-0.0272326907250601	0.00445286874786848	0.0120097019694238	1646.96
26633	CID4495_Cancer_TN	3983	XMD.885 + XMD.892	-0.0933635421086696	-0.158703527611027	-0.0272093284932096	0.00446278677769611	0.0120307213181167	2243.56
26634	CID4495_Cancer_TN	3984	MLN.8054 + XMD.1499	-0.0933426106706339	-0.15868294391806	-0.0271882286589284	0.00447176154319912	0.0120520465199262	4028.08
26635	CID4495_Cancer_TN	3985	HY.11007 + TNF_lig	-0.0933314195299368	-0.15867193867841	-0.027176947508177	0.00447656666017412	0.0120621264397982	2425.04
26636	CID4495_Cancer_TN	3986	AZD.8330 + TPCA.1	-0.0932936144813835	-0.158634761506372	-0.0271388385192077	0.00449283349580528	0.0121030778639379	5253.72
26637	CID4495_Cancer_TN	3987	ABT.737 + WZ.4.145	-0.0932749348731437	-0.158616392065748	-0.0271200088039125	0.00450089071667307	0.0121218994925856	4631.84
26638	CID4495_Cancer_TN	3988	AZD.8330 + WH.4025	-0.0932665774108811	-0.158608173361242	-0.0271115841973024	0.00450449983604825	0.0121287352932112	7198.04
26639	CID4495_Cancer_TN	3989	AZD.1480 + GSK.461364	-0.0932614767896991	-0.158603157420498	-0.0271064426020452	0.0045067037944653	0.0121311173098549	4394.4
26640	CID4495_Cancer_TN	3990	HG.6.64.01 + TNF_lig	-0.0932595725577912	-0.158601284801756	-0.0271045230740465	0.0045075268556176	0.0121311173098549	2293.16
26641	CID4495_Cancer_TN	3991	BMS.345541 + KIN001.242	-0.0932493410895239	-0.158591223183481	-0.0270942094279937	0.00451195150450779	0.0121401403631624	3956.16
26642	CID4495_Cancer_TN	3992	HG.6.64.01 + WZ.4.145	-0.0932173847532593	-0.158559797258806	-0.0270619965134005	0.00452579648752758	0.0121745000525534	4933.04
26643	CID4495_Cancer_TN	3993	GSK.1070916 + GSK.1904529A	-0.093136311324131	-0.158480068893262	-0.0269802727598642	0.00456109385614923	0.0122636248625095	3042.84
26644	CID4495_Cancer_TN	3994	BX.912 + WH.4025	-0.0931023978606277	-0.15844671782451	-0.0269460875243932	0.00457593264540345	0.0122976832485036	7603.64
26645	CID4495_Cancer_TN	3995	GDC.0941 + HG.6.64.01	-0.0930532505418608	-0.158398385262392	-0.02689654662888	0.00459751446348057	0.0123498224143542	7055.48
26646	CID4495_Cancer_TN	3996	fostamatinib + HG.5.88.01	-0.0930255711709133	-0.158371164617928	-0.0268686457417522	0.00460970964021438	0.0123793769735616	6637.88
26647	CID4495_Cancer_TN	3997	dovitinib + selumetinib	-0.0930233193411173	-0.158368950103034	-0.0268663758952449	0.00461070305293446	0.0123793769735616	4673.44
26648	CID4495_Cancer_TN	3998	GSK.461364 + PF.562271	-0.0930019118451047	-0.158347897316199	-0.0268447971536263	0.00462015681220082	0.0123988805445911	3833.56
26649	CID4495_Cancer_TN	3999	GW.843682X + lapatinib	-0.0929975064196986	-0.158343564878638	-0.0268403564954221	0.00462210446400339	0.0123991277328631	3583.8
26650	CID4495_Cancer_TN	4000	dasatinib + MLN.8054	-0.0929848417662156	-0.158331110035548	-0.0268275905697411	0.00462770768029037	0.0124103219226352	7367.88
26651	CID4495_Cancer_TN	4001	masitinib + NVP.TAE684	-0.0929779200343597	-0.158324302964546	-0.0268206134977606	0.00463077265325596	0.0124156013963361	6749.92
26652	CID4495_Cancer_TN	4002	MLN.8054 + PF.431396	-0.0929119142180269	-0.158259390245074	-0.0267540802803509	0.00466009263949903	0.0124859663187582	3810.88
26653	CID4495_Cancer_TN	4003	BI.2536 + canertinib	-0.092911392821195	-0.158258877480646	-0.0267535547197762	0.0046603249120875	0.0124859663187582	4452.96
26654	CID4495_Cancer_TN	4004	PD.0325901 + QL.XI.92	-0.0928823155022198	-0.158230281518742	-0.0267242452546057	0.00467329489403089	0.012514794200733	4286.52
26655	CID4495_Cancer_TN	4005	PD.0325901 + XMD.892	-0.0928517722269344	-0.158200243750481	-0.0266934582517816	0.0046869538961529	0.0125484049347356	2909.08
26656	CID4495_Cancer_TN	4006	fostamatinib + sunitinib	-0.092811594444972	-0.158160730747422	-0.0266529600525074	0.00470497641524978	0.0125936794853944	5404.8
26657	CID4495_Cancer_TN	4007	CP466722 + MGCD.265	-0.0928049598591975	-0.158154205916928	-0.0266462725768853	0.00470795850466478	0.0125986838528659	2258.16
26658	CID4495_Cancer_TN	4008	BMS.777607 + MK.2206	-0.0927923556575212	-0.158141810209563	-0.0266335679128573	0.00471362850089579	0.0126078986236761	7620.72
26659	CID4495_Cancer_TN	4009	GSK.429286A + trametinib	-0.0927891290423438	-0.158138636964618	-0.0266303155832356	0.00471508098452892	0.0126088057024298	6840.08
26660	CID4495_Cancer_TN	4010	KIN001.244 + sunitinib	-0.0927535153717798	-0.158103612276762	-0.0265944181832898	0.00473113962255572	0.0126487620928809	4657.92
26661	CID4495_Cancer_TN	4011	buparlisib + linifanib	-0.0927493668665518	-0.158099532369265	-0.0265902366385674	0.00473301344453307	0.012650785286603	4614.44
26662	CID4495_Cancer_TN	4012	buparlisib + CHIR.99021	-0.0927197757072204	-0.158070430450704	-0.0265604098767021	0.00474639882385758	0.0126825614829637	4197.32
26663	CID4495_Cancer_TN	4013	BMS.345541 + TG.101348	-0.0927181359519664	-0.158068817802765	-0.0265587570692876	0.00474714155640468	0.0126825614829637	3611.88
26664	CID4495_Cancer_TN	4014	afatinib + AKT.inhibitor.1.2	-0.0926751622739487	-0.158026554411988	-0.0265154414573866	0.00476664410708922	0.0127316614416947	6407.2
26665	CID4495_Cancer_TN	4015	AZD.8330 + PF.04217903	-0.092664386739422	-0.158015956942535	-0.0265045802228132	0.00477154565809298	0.0127417483088665	5092.72
26666	CID4495_Cancer_TN	4016	MK.1775 + PD.184352	-0.0926532484940557	-0.158005002740195	-0.0264933534091039	0.00477661698441932	0.0127522836748111	4063.04
26667	CID4495_Cancer_TN	4017	GSK.1059615 + GSK.429286A	-0.0926501427824915	-0.158001948343052	-0.0264902230047291	0.00477803190610392	0.0127530547576307	7574.24
26668	CID4495_Cancer_TN	4018	GSK.1904529A + PD.184352	-0.0926456995747063	-0.157997578546424	-0.0264857444722591	0.00478005683206393	0.012755453257098	3726.92
26669	CID4495_Cancer_TN	4019	AS.605240 + NVP.AUY922	-0.0926421329181169	-0.157994070816667	-0.0264821494617219	0.00478168284380821	0.0127567863854247	5046.08
26670	CID4495_Cancer_TN	4020	GSK.429286A + WZ.4.145	-0.092626438117828	-0.157978635299812	-0.0264663299123823	0.00478884392409527	0.0127728821103106	6861.84
26671	CID4495_Cancer_TN	4021	AZD.7762 + tivantinib	-0.0926220629183252	-0.157974332374399	-0.0264619199428108	0.0047908419265086	0.0127752024529574	4559.76
26672	CID4495_Cancer_TN	4022	pazopanib + trametinib	-0.092614680241444	-0.157967071646615	-0.0264544786010306	0.00479421504761169	0.0127811877152077	3649.08
26673	CID4495_Cancer_TN	4023	BMS.509744 + HG.5.88.01	-0.0926099498875775	-0.157962419426326	-0.0264497106622497	0.00479637745864434	0.0127839432146734	4842.76
26674	CID4495_Cancer_TN	4024	foretinib + trametinib	-0.0925546364845373	-0.157908019446618	-0.0263939579912724	0.00482172863537644	0.0128454661951631	5004.16
26675	CID4495_Cancer_TN	4025	canertinib + PD.184352	-0.0925328058258784	-0.157886549181512	-0.0263719540790773	0.00483176730753341	0.0128691826805776	5026.04
26676	CID4495_Cancer_TN	4026	masitinib + XMD.1185H	-0.092493232561982	-0.157847629059159	-0.0263320669153598	0.00485001293343961	0.0129117708357052	3569
26677	CID4495_Cancer_TN	4027	dovitinib + PHA.793887	-0.0924465033154791	-0.157801670799497	-0.0262849672781877	0.00487163801019094	0.0129662280764776	4133.96
26678	CID4495_Cancer_TN	4028	BX.912 + KIN001.244	-0.0924144336320771	-0.157770130070657	-0.0262526435703846	0.00488652937535161	0.0130028066672596	5993.36
26679	CID4495_Cancer_TN	4029	GW.5074 + NVP.AUY922	-0.0923936835494612	-0.157749722167039	-0.0262317291997984	0.00489618644438545	0.0130254431483827	4042.04
26680	CID4495_Cancer_TN	4030	NVP.AUY922 + TPCA.1	-0.092381071791309	-0.157737318355661	-0.0262190176168423	0.004902064362977	0.0130367273188244	4740.12
26681	CID4495_Cancer_TN	4031	masitinib + PHA.793887	-0.0923796436173781	-0.157735913728627	-0.0262175781399533	0.00490273038859806	0.0130367273188244	5552.32
26682	CID4495_Cancer_TN	4032	MK.2206 + Y.27632	-0.0923287583091714	-0.157685867215047	-0.0261662902905807	0.00492651402704961	0.0130907487931339	7700.16
26683	CID4495_Cancer_TN	4033	masitinib + NVP.AUY922	-0.0923246400298467	-0.15768181680685	-0.0261621394477961	0.00492844344807577	0.0130928036709965	5190.52
26684	CID4495_Cancer_TN	4034	HG.5.88.01 + PF.562271	-0.0922184715445031	-0.157577397267608	-0.0260551322699586	0.00497841969706382	0.013212417815564	6232.96
26685	CID4495_Cancer_TN	4035	MK.2206 + WZ.3105	-0.0922166050949743	-0.157575561551603	-0.0260532510897181	0.00497930236086775	0.013212417815564	5632.84
26686	CID4495_Cancer_TN	4036	CP466722 + PHA.665752	-0.0922032150198121	-0.157562391948233	-0.0260397553488577	0.00498563881338958	0.0132261324810581	2423.08
26687	CID4495_Cancer_TN	4037	AZD.7762 + PD.0325901	-0.0921846714281371	-0.157544153644225	-0.026021065463137	0.0049944260351368	0.0132463407137996	4357.16
26688	CID4495_Cancer_TN	4038	BI.2536 + SAR.245408	-0.0921238795801237	-0.157484362314521	-0.0259597943406415	0.00502333150797983	0.0133198851153996	3983.72
26689	CID4495_Cancer_TN	4039	GSK.1059615 + WZ.3105	-0.0921139881532685	-0.157474633636427	-0.0259498249781745	0.00502804896869889	0.0133273959358264	5151.04
26690	CID4495_Cancer_TN	4040	CP466722 + pyrazolanthrone	-0.0921130058114113	-0.157473667456856	-0.0259488348970589	0.00502851768951756	0.0133273959358264	3253.64
26691	CID4495_Cancer_TN	4041	PF.431396 + SAR.245409	-0.0920981724493665	-0.15745907813012	-0.0259338846879917	0.0050356001697798	0.0133430444367703	4815.12
26692	CID4495_Cancer_TN	4042	JWE.035 + lapatinib	-0.0920890366700939	-0.157450092636543	-0.0259246769580619	0.00503996670645371	0.0133514907486756	3850.28
26693	CID4495_Cancer_TN	4043	AS.605240 + AZD.8330	-0.0920089909216779	-0.157371363196476	-0.0258440012734521	0.00507837177131935	0.0134437962389415	6333.8
26694	CID4495_Cancer_TN	4044	HG.5.113.01 + SAR.245408	-0.0919813342201578	-0.157344161101088	-0.0258161271222621	0.00509170241716644	0.013475935936997	4259.76
26695	CID4495_Cancer_TN	4045	BI.2536 + foretinib	-0.0919509647438164	-0.157314290707768	-0.0257855189856883	0.00510637700202927	0.0135041731772523	3948.28
26696	CID4495_Cancer_TN	4046	trametinib + WZ.3105	-0.091949385440369	-0.157312737354856	-0.0257839272745896	0.00510714116716748	0.0135041731772523	4796.04
26697	CID4495_Cancer_TN	4047	ruxolitinib + TG.101348	-0.0919307436145083	-0.15729440182021	-0.0257651390163026	0.0051161690421132	0.0135248866484435	5190.36
26698	CID4495_Cancer_TN	4048	CYT387 + XMD.1499	-0.0919280383961629	-0.15729174104573	-0.0257624125522226	0.00511748032272651	0.0135251959521301	5161.8
26699	CID4495_Cancer_TN	4049	dasatinib + MK.1775	-0.0919252727260109	-0.157289020811622	-0.0257596251625885	0.00511882121919956	0.0135255833661771	7103.6
26700	CID4495_Cancer_TN	4050	AZD.6482 + TWS.119	-0.091906336197593	-0.157270395356903	-0.0257405399486346	0.0051280108501463	0.0135467046601136	6189.16
26701	CID4495_Cancer_TN	4051	GSK.1070916 + SB.216763	-0.0918915028355482	-0.157255805632639	-0.0257255901519195	0.00513521966667533	0.013559422412007	3481.4
26702	CID4495_Cancer_TN	4052	PD.184352 + WH.4023	-0.0918382599068841	-0.157203436983382	-0.0256719295359509	0.00516117039686705	0.0136219727744644	5930.08
26703	CID4495_Cancer_TN	4053	lapatinib + XMD.16144	-0.0918379652043269	-0.157203147118986	-0.0256716325225325	0.00516131436425843	0.0136219727744644	3742.76
26704	CID4495_Cancer_TN	4054	GSK.3.inhibitor.IX + MK.2206	-0.0918206986570664	-0.157186164018731	-0.0256542306028957	0.00516975570428469	0.0136410725421771	5254.52
26705	CID4495_Cancer_TN	4055	WZ.3105 + XMD.1150	-0.0918088803288758	-0.157174539677493	-0.0256423196403181	0.00517554067485396	0.0136531558683254	3836.52
26706	CID4495_Cancer_TN	4056	PD.173074 + PF.562271	-0.0917841177575968	-0.157150183502242	-0.0256173630360413	0.00518768068324616	0.0136819943497352	3848.36
26707	CID4495_Cancer_TN	4057	AT7867 + QL.XI.92	-0.0917439399756344	-0.157110664937027	-0.0255768706070135	0.00520743275963986	0.0137308908039398	6371.16
26708	CID4495_Cancer_TN	4058	celastrol + linifanib	-0.0917360812407762	-0.157102935119843	-0.0255689503528848	0.00521130416960143	0.0137379003074339	2205.8
26709	CID4495_Cancer_TN	4059	nilotinib + QL.XI.92	-0.0917330662069219	-0.157099969543624	-0.0255659117191306	0.00521279013988286	0.0137386195797471	3940.96
26710	CID4495_Cancer_TN	4060	AZD.6482 + HG.6.64.01	-0.0916687605976498	-0.157036718501969	-0.0255011030547565	0.0052445745343782	0.0138191732437955	6072.24
26711	CID4495_Cancer_TN	4061	BX.912 + NVP.AUY922	-0.0916521590202619	-0.1570203890919	-0.025484371695541	0.00525280854962938	0.0138376498777745	5344.08
26712	CID4495_Cancer_TN	4062	CP466722 + neratinib	-0.0916450408200346	-0.157013387576954	-0.0254771978605684	0.00525634258942515	0.0138437394942418	4402.68
26713	CID4495_Cancer_TN	4063	neratinib + selumetinib	-0.0916275551349751	-0.156996188498543	-0.0254595755390473	0.00526503297738766	0.0138634035035841	6644.88
26714	CID4495_Cancer_TN	4064	fostamatinib + PF.562271	-0.0915471164498163	-0.156917067767525	-0.0253785088204526	0.00530517816287229	0.0139593733026321	5626.76
26715	CID4495_Cancer_TN	4065	amuvatinib + XMD.1185H	-0.0915373761524776	-0.15690748700392	-0.0253686925337945	0.00531005802044354	0.0139689679631877	4161.24
26716	CID4495_Cancer_TN	4066	BMS.345541 + sunitinib	-0.0914607686005621	-0.156832133757747	-0.0252914877698358	0.00534857947856047	0.0140637712084275	3144.56
26717	CID4495_Cancer_TN	4067	PF.562271 + PHA.793887	-0.0913981329724473	-0.156770523105648	-0.0252283644375731	0.00538026228802383	0.0141405129756022	5489.4
26718	CID4495_Cancer_TN	4068	GSK.461364 + PD.173074	-0.0913935613045731	-0.156766026229105	-0.0252237571936648	0.00538258137400159	0.0141426034547058	2473.8
26719	CID4495_Cancer_TN	4069	AS.605240 + XMD.16144	-0.0913916419597135	-0.156764138283435	-0.025221822913589	0.005383555275341	0.0141426034547058	5024.56
26720	CID4495_Cancer_TN	4070	AS.601245 + PI.103	-0.0913476028186044	-0.156720819461766	-0.0251774412218133	0.00540594500852419	0.0141948358964842	7063.64
26721	CID4495_Cancer_TN	4071	A.443644 + MK.2206	-0.0913400236733518	-0.156713364258269	-0.0251698031498285	0.0054098067408282	0.0142016832034955	6426.04
26722	CID4495_Cancer_TN	4072	SAR.245409 + XMD.1499	-0.0913103871751655	-0.156684212334188	-0.0251399363064248	0.00542493103676699	0.0142379592196781	4613.24
26723	CID4495_Cancer_TN	4073	BI.2536 + pyrazolanthrone	-0.0913080219982322	-0.156681885824375	-0.0251375527515999	0.00542613969025436	0.0142379592196781	4449.92
26724	CID4495_Cancer_TN	4074	GDC.0941 + JNK.9L	-0.091258111475407	-0.156632791095073	-0.0250872545896104	0.00545170164851828	0.0143017190570928	5934.64
26725	CID4495_Cancer_TN	4075	BIX.02189 + GSK.1059615	-0.0912260720179083	-0.156601275156113	-0.0250549664683904	0.00546816798281882	0.0143415938873143	6399.76
26726	CID4495_Cancer_TN	4076	AZD.1480 + WH.4025	-0.0910974910252672	-0.156474793812752	-0.024925388925393	0.00553470261343567	0.014506018768146	8111.92
26727	CID4495_Cancer_TN	4077	canertinib + XMD.1499	-0.091087644937267	-0.156465108416986	-0.0249154666182108	0.00553982744411747	0.0145126131698784	4672.48
26728	CID4495_Cancer_TN	4078	nintedanib + NU.7441	-0.0910867003777889	-0.156464179272448	-0.0249145147475242	0.00554031930642643	0.0145126131698784	7276.72
26729	CID4495_Cancer_TN	4079	foretinib + NVP.AUY922	-0.091085272203858	-0.156462774405688	-0.0249130755192738	0.00554106307695841	0.0145126131698784	4248.64
26730	CID4495_Cancer_TN	4080	KIN001.244 + SU.11274	-0.0910786905134142	-0.156456300122121	-0.0249064428889239	0.00554449188057898	0.0145182359647531	4875.4
26731	CID4495_Cancer_TN	4081	JW.7.24.1 + WZ.3105	-0.0910543133224022	-0.156432320694549	-0.0248818770780078	0.00555720810273475	0.0145447098532065	4535.72
26732	CID4495_Cancer_TN	4082	JWE.035 + TG.101348	-0.0910522352915503	-0.156430276567431	-0.0248797829719704	0.00555829331004538	0.0145447098532065	4398.28
26733	CID4495_Cancer_TN	4083	NVP.TAE684 + SAR.245409	-0.0910519254760415	-0.156429971806613	-0.0248794707598473	0.00555845512094284	0.0145447098532065	7045.36
26734	CID4495_Cancer_TN	4084	HG.5.113.01 + PF.04217903	-0.0910377570838693	-0.156416034560765	-0.0248651927802062	0.00556585954581448	0.0145573578190182	3595.84
26735	CID4495_Cancer_TN	4085	sirolimus + veliparib	-0.0910246390418368	-0.156403130506197	-0.0248519732988579	0.00557272297685496	0.0145711033205225	3689.28
26736	CID4495_Cancer_TN	4086	QL.XI.92 + XMD.16144	-0.0910227952617355	-0.156401316800886	-0.0248501152630118	0.00557368826353233	0.0145711033205225	4591.04
26737	CID4495_Cancer_TN	4087	WH.4025 + XMD.892	-0.0909838794112359	-0.156363035622807	-0.0248108986294755	0.00559409731412043	0.0146210828715472	5963.56
26738	CID4495_Cancer_TN	4088	AZD.1480 + NVP.AUY922	-0.0909473060682421	-0.156327058569607	-0.0247740427944766	0.0056133391941528	0.014667989472492	5761.48
26739	CID4495_Cancer_TN	4089	GW.843682X + SAR.245408	-0.0909304702401036	-0.156310497173582	-0.0247570769870918	0.00562221684125174	0.0146877983223013	3762
26740	CID4495_Cancer_TN	4090	TNF_lig + WZ.3105	-0.090924273929927	-0.156304401856993	-0.0247508328485481	0.00562548738021833	0.0146929530860177	3053.2
26741	CID4495_Cancer_TN	4091	NU.7441 + PF.04217903	-0.0908746656661348	-0.156255601978183	-0.0247008418523279	0.00565173347446386	0.014754698385962	5921.36
26742	CID4495_Cancer_TN	4092	AZ.628 + XMD.892	-0.0908720360125476	-0.156253015166864	-0.0246981919199522	0.0056531278102658	0.014754937186278	4595.76
26743	CID4495_Cancer_TN	4093	BI.2536 + PF.477736	-0.090846215534653	-0.156227615308083	-0.0246721723747255	0.00566683520975395	0.0147864458147128	2781.4
26744	CID4495_Cancer_TN	4094	BI.2536 + NVP.AEW541	-0.0908443793110275	-0.156225808993497	-0.0246703219978387	0.00566781115069919	0.0147864458147128	3607.72
26745	CID4495_Cancer_TN	4095	BI.2536 + THZ.2.98.01	-0.0908233647517577	-0.156205136695437	-0.0246491454946446	0.00567899103599337	0.0148087896575236	4933.36
26746	CID4495_Cancer_TN	4096	JNK.9L + PI.103	-0.0907990026736974	-0.156181171327467	-0.0246245957500976	0.00569197667663626	0.0148348435769918	4809.76
26747	CID4495_Cancer_TN	4097	CP466722 + GSK.429286A	-0.0907972495713059	-0.156179446769483	-0.0246228291462483	0.00569291215766945	0.0148348435769918	5017.2
26748	CID4495_Cancer_TN	4098	lapatinib + PF.562271	-0.0907602379527143	-0.156143037689338	-0.0245855325804158	0.00571269444052606	0.0148761242904019	5056.84
26749	CID4495_Cancer_TN	4099	HG.5.113.01 + THZ.2.98.01	-0.090734100102835	-0.15611732524905	-0.0245591936098925	0.00572670208699293	0.0149091726747574	4803
26750	CID4495_Cancer_TN	4100	canertinib + XMD.1185H	-0.0907192516278386	-0.156102718402652	-0.0245442309225445	0.00573467336340567	0.014926494102636	4203.16
26751	CID4495_Cancer_TN	4101	GSK.1059615 + Y.27632	-0.0906977685670676	-0.156081584884193	-0.0245225826696142	0.00574622404333663	0.0149531220796846	6905.24
26752	CID4495_Cancer_TN	4102	PF.562271 + WH.4025	-0.090670006074886	-0.156054274015779	-0.0244946067920471	0.00576118197369308	0.0149886023092291	6686.08
26753	CID4495_Cancer_TN	4103	BI.2536 + MK.1775	-0.0905901719077931	-0.15597573798651	-0.024414159588845	0.00580439071222185	0.0150924087883012	3333.6
26754	CID4495_Cancer_TN	4104	ibrutinib + selumetinib	-0.0905889024198545	-0.155974489134312	-0.0244128803595974	0.00580508014850684	0.0150924087883012	7014.88
26755	CID4495_Cancer_TN	4105	celastrol + HG.6.64.01	-0.090551883244787	-0.155938071620275	-0.0243755772163039	0.00582521704581612	0.0151412859866577	3383.44
26756	CID4495_Cancer_TN	4106	GSK.461364 + NVP.TAE684	-0.0905347829399946	-0.155921249181347	-0.0243583458000065	0.0058345401141833	0.0151620391907127	5428.92
26757	CID4495_Cancer_TN	4107	AZD.1480 + KIN001.244	-0.0904827339345109	-0.155870045695894	-0.0243058979662294	0.00586299988201313	0.0152325014140396	5922.56
26758	CID4495_Cancer_TN	4108	HG.6.64.01 + JW.7.24.1	-0.0904500672895187	-0.155837909530987	-0.024272981197382	0.00588092535766994	0.0152685648041293	4430.08
26759	CID4495_Cancer_TN	4109	PD.184352 + WZ.3105	-0.090436223825807	-0.155824290832252	-0.0242590317795266	0.00588853667920153	0.0152813194069563	4495.92
26760	CID4495_Cancer_TN	4110	amuvatinib + AZD.8330	-0.0904053858479645	-0.15579395345602	-0.0242279578687451	0.00590552368840822	0.015321891356523	6038.88
26761	CID4495_Cancer_TN	4111	dasatinib + pyrazolanthrone	-0.0903776006863553	-0.15576661923315	-0.0241999602399724	0.00592086681158272	0.0153546637602872	7857.84
26762	CID4495_Cancer_TN	4112	A.443644 + AKT.inhibitor.1.2	-0.0903630318009644	-0.15575228675318	-0.0241852799909299	0.00592892615800294	0.0153720441253167	6088.56
26763	CID4495_Cancer_TN	4113	linifanib + trametinib	-0.0903187508526289	-0.155708724170978	-0.0241406607369887	0.00595348251646109	0.0154286474825908	4830.04
26764	CID4495_Cancer_TN	4114	AZD.6482 + GSK.3.inhibitor.IX	-0.0903019301374421	-0.155692176270192	-0.0241237115809562	0.00596283453542515	0.0154493482300823	3846.88
26765	CID4495_Cancer_TN	4115	AS.605240 + PHA.793887	-0.0902909959169231	-0.155681419371606	-0.0241126938885208	0.00596892085365676	0.0154615802076081	6181.04
26766	CID4495_Cancer_TN	4116	buparlisib + Y.27632	-0.0902490952584726	-0.155640198078982	-0.0240704735089868	0.00599229580556877	0.0155114857138437	6621.76
26767	CID4495_Cancer_TN	4117	A.443644 + AZD.8330	-0.0902085849915739	-0.155600344417949	-0.0240296543547746	0.00601497336251014	0.0155666301029313	6470.32
26768	CID4495_Cancer_TN	4118	GSK.461364 + NVP.AUY922	-0.0901914393479266	-0.15558347661332	-0.0240123780435244	0.00602459468388071	0.0155879677393075	3930.28
26769	CID4495_Cancer_TN	4119	afatinib + CP466722	-0.0901676666749806	-0.155560089104939	-0.0239884242635304	0.00603795768145536	0.0156154077968673	3334.08
26770	CID4495_Cancer_TN	4120	PD.184352 + YM.201636	-0.0901438940020346	-0.155536701523247	-0.0239644705595249	0.00605134733176119	0.0156464631352044	4303.04
26771	CID4495_Cancer_TN	4121	HG.5.88.01 + SAR.245409	-0.0901405691526715	-0.155533430526957	-0.0239611203971897	0.00605322213724246	0.0156477381201258	6965.08
26772	CID4495_Cancer_TN	4122	NVP.AEW541 + XMD.1499	-0.0901255771046344	-0.15551868128951	-0.0239460142291213	0.00606168229559227	0.0156660319483301	3619.04
26773	CID4495_Cancer_TN	4123	JWE.035 + PD.0325901	-0.0901222069164164	-0.155515365680707	-0.0239426183910648	0.00606358558886273	0.015667375494837	3596.16
26774	CID4495_Cancer_TN	4124	PD.184352 + serdemetan	-0.0900757723724707	-0.155469682983413	-0.0238958305984321	0.00608986398581699	0.0157316855929237	4332.36
26775	CID4495_Cancer_TN	4125	MK.2206 + TWS.119	-0.0900581884532256	-0.155452383701838	-0.0238781129859979	0.00609984184137246	0.0157536441848483	7934.12
26776	CID4495_Cancer_TN	4126	PHA.793887 + Y.39983	-0.0900558912845747	-0.155450123715378	-0.0238757983546978	0.00610114643662206	0.0157536441848483	6580.64
26777	CID4495_Cancer_TN	4127	JWE.035 + tivantinib	-0.0900337659233587	-0.155428356442322	-0.0238535048369242	0.00611372460053812	0.0157825236154762	3148.76
26778	CID4495_Cancer_TN	4128	AS.605240 + NU.7441	-0.0899898854682419	-0.155385185983066	-0.0238092910775048	0.00613873943353212	0.0158398778958194	6533.68
26779	CID4495_Cancer_TN	4129	celastrol + HY.11007	-0.0899676543163643	-0.15536331444101	-0.0237868911624988	0.0061514477849138	0.0158674136887291	3368.96
26780	CID4495_Cancer_TN	4130	AKT.inhibitor.1.2 + WZ.3105	-0.0899663168201432	-0.155361998578005	-0.0237855435150747	0.00615221311321939	0.0158674136887291	5077.96
26781	CID4495_Cancer_TN	4131	NU.7441 + ponatinib	-0.089957249049153	-0.15535307746677	-0.0237764069287128	0.00615740403770092	0.0158771859578695	7370.44
26782	CID4495_Cancer_TN	4132	CP466722 + KIN001.266	-0.0899211290947087	-0.155317541601147	-0.0237400129694308	0.00617812032461651	0.0159197298467081	3047.32
26783	CID4495_Cancer_TN	4133	A.443644 + GW.843682X	-0.089910051301149	-0.155306642910538	-0.023728851175227	0.00618448644070711	0.0159325088582821	5105.92
26784	CID4495_Cancer_TN	4134	AT.7519 + GSK.2126458	-0.0898968199119792	-0.155293625422242	-0.0237155194767608	0.00619209789923587	0.015948489585819	5678.16
26785	CID4495_Cancer_TN	4135	dasatinib + SB.216763	-0.0898728507706617	-0.155270043712279	-0.0236913686814586	0.00620590778033724	0.015980424195616	7258
26786	CID4495_Cancer_TN	4136	HG.5.88.01 + TGX.221	-0.0898459194908209	-0.15524354765416	-0.0236642333907448	0.00622145732927317	0.0160168229720433	6533.08
26787	CID4495_Cancer_TN	4137	NVP.BGJ398 + trametinib	-0.0898324236249971	-0.155230269852272	-0.0236506353271945	0.0062292627199597	0.0160332727962599	5284.72
26788	CID4495_Cancer_TN	4138	masitinib + XMD.1499	-0.089818338354059	-0.155216412143579	-0.0236364434213634	0.0062374183814522	0.016050616489422	4000.64
26789	CID4495_Cancer_TN	4139	dasatinib + PHA.665752	-0.0898119229060834	-0.155210100335326	-0.0236299794130104	0.00624113623790397	0.0160565351872473	6649.6
26790	CID4495_Cancer_TN	4140	sunitinib + TG.101348	-0.0897824375374136	-0.155181091225673	-0.0236002709322359	0.00625824911495062	0.0160969046620068	4777.6
26791	CID4495_Cancer_TN	4141	AZ.628 + AZD.1480	-0.0897642415436266	-0.1551631890843	-0.0235819373099598	0.00626883083503956	0.0161204607644921	7755.72
26792	CID4495_Cancer_TN	4142	XMD.885 + Y.39983	-0.0897474812802464	-0.155146699449301	-0.0235650503168664	0.0062785918426464	0.0161418961675302	4030.52
26793	CID4495_Cancer_TN	4143	GSK.1059615 + KIN001.220	-0.0897191973912328	-0.155118872178291	-0.023536552649965	0.00629509507089537	0.0161733102717536	6463.76
26794	CID4495_Cancer_TN	4144	AZD.1480 + SU.11274	-0.0896856390820933	-0.155085855503317	-0.0235027408368419	0.0063147264014424	0.016220067247978	6291.8
26795	CID4495_Cancer_TN	4145	buparlisib + erlotinib	-0.0896810145188883	-0.155081305569529	-0.0234980813509343	0.00631743604078843	0.0162233476557662	4954.48
26796	CID4495_Cancer_TN	4146	buparlisib + saracatinib	-0.0896720978774146	-0.155072532813544	-0.0234890973829547	0.00632266345822627	0.0162330908330112	6644.92
26797	CID4495_Cancer_TN	4147	amuvatinib + XMD.885	-0.089623539963762	-0.155024758285087	-0.023440173012736	0.00635119900805139	0.0163026583785544	3256.16
26798	CID4495_Cancer_TN	4148	dasatinib + YM.201636	-0.0895784429160375	-0.15498038851441	-0.0233947359108059	0.00637780432429756	0.0163672408730274	7043.88
26799	CID4495_Cancer_TN	4149	AZ.628 + AZD.8330	-0.0895346909210098	-0.154937341852693	-0.0233506542652536	0.00640371176535898	0.0164300035665361	6763.24
26800	CID4495_Cancer_TN	4150	trametinib + YM.201636	-0.0895243309926535	-0.154927148902129	-0.0233402163174365	0.00640986015158177	0.016442053503208	4680.08
26801	CID4495_Cancer_TN	4151	A.443644 + NVP.AUY922	-0.0895188374347285	-0.154921743881847	-0.0233346813939962	0.00641312260665979	0.0164466969022695	5473.24
26802	CID4495_Cancer_TN	4152	AZD.8330 + SAR.245409	-0.0895080770131535	-0.154911156870666	-0.023323839960115	0.00641951721264378	0.0164593689004281	6236.08
26803	CID4495_Cancer_TN	4153	TG.101348 + XMD.16144	-0.0894960773295431	-0.154899350551154	-0.0233117499524884	0.00642665503054672	0.0164739402944639	4369.64
26804	CID4495_Cancer_TN	4154	pazopanib + XMD.1185H	-0.0894842514448768	-0.154887715211696	-0.0232998350709653	0.00643369644100463	0.0164882580209046	2315.4
26805	CID4495_Cancer_TN	4155	SGX523 + trametinib	-0.0894575090769315	-0.154861403664698	-0.0232728915200349	0.00644964503734279	0.0165216534829014	4028.64
26806	CID4495_Cancer_TN	4156	palbociclib + veliparib	-0.0894446706245045	-0.154848772007448	-0.0232599565180163	0.00645731423397687	0.0165375585028919	3397
26807	CID4495_Cancer_TN	4157	PD.0325901 + Y.39983	-0.089441625364747	-0.154845775796028	-0.0232568883601062	0.0064591345561788	0.0165383273524491	4523.76
26808	CID4495_Cancer_TN	4158	neratinib + trametinib	-0.0894328371833623	-0.154837129154339	-0.0232480341049392	0.00646439032857732	0.016544456603647	6014.04
26809	CID4495_Cancer_TN	4159	NVP.BGJ398 + selumetinib	-0.0894205050148157	-0.15482499558694	-0.0232356092347151	0.00647177205948733	0.0165596065462481	6310.56
26810	CID4495_Cancer_TN	4160	AZD.7762 + NVP.TAE684	-0.0893787554858816	-0.154783918259172	-0.0231935460237518	0.00649681852503547	0.016616185590792	6601.32
26811	CID4495_Cancer_TN	4161	celastrol + WZ.3105	-0.0892838234800901	-0.154690513893689	-0.023097901625482	0.00655409463040245	0.0167475455075153	3842.56
26812	CID4495_Cancer_TN	4162	BX.912 + ruxolitinib	-0.0892677659689616	-0.15467471466348	-0.0230817237347468	0.00656382744600428	0.0167686320383484	5993.6
26813	CID4495_Cancer_TN	4163	celastrol + KIN001.220	-0.0892549879683412	-0.154662142169797	-0.0230688499650512	0.00657158174707749	0.0167846556801201	3153.64
26814	CID4495_Cancer_TN	4164	HG.5.113.01 + nintedanib	-0.0892222608715424	-0.154629941322067	-0.023035877683989	0.00659147963496811	0.0168316813677596	5721.56
26815	CID4495_Cancer_TN	4165	A.443644 + PD.0325901	-0.0891865111844136	-0.154594766328205	-0.0229998603325591	0.0066132770394551	0.0168835352731806	5621.12
26816	CID4495_Cancer_TN	4166	buparlisib + KIN001.220	-0.0891708239406005	-0.154579331211971	-0.0229840556897836	0.00662286232266392	0.0169041955835404	5612
26817	CID4495_Cancer_TN	4167	AZD.1480 + KIN001.242	-0.0891503005522594	-0.154559137630188	-0.0229633787600745	0.00663542143718378	0.016932435280781	6928.36
26818	CID4495_Cancer_TN	4168	KIN001.055 + XMD.1499	-0.089134885341576	-0.154543970102777	-0.0229478482610066	0.00664486870028817	0.0169527231427717	5813.44
26819	CID4495_Cancer_TN	4169	JNJ.38877605 + sirolimus	-0.0891294144530786	-0.154538587110145	-0.0229423364641159	0.00664822445423221	0.0169574644018423	3914.04
26820	CID4495_Cancer_TN	4170	NVP.TAE684 + THZ.2.98.01	-0.089101259024154	-0.154510883967863	-0.0229139705675121	0.00666551860690469	0.0169977478548065	6677.52
26821	CID4495_Cancer_TN	4171	nintedanib + NVP.TAE684	-0.0890918587682275	-0.154501634694021	-0.0229045000664494	0.00667130159228139	0.0170086651356566	7474.52
26822	CID4495_Cancer_TN	4172	canertinib + PHA.793887	-0.0890707535312479	-0.154480868396755	-0.0228832371599912	0.00668430182573012	0.0170379739312162	6060.44
26823	CID4495_Cancer_TN	4173	HG.5.88.01 + YM.201636	-0.0890144577863504	-0.154425476451119	-0.0228265211431265	0.00671908970518386	0.017122792734295	5748.08
26824	CID4495_Cancer_TN	4174	GSK.1059615 + olaparib	-0.0889564769473439	-0.15436842603484	-0.0227681078975526	0.00675508864786572	0.0172106589284768	5460.8
26825	CID4495_Cancer_TN	4175	SB.525334 + selumetinib	-0.0889255936306464	-0.154338038126919	-0.0227369944452812	0.00677433393264277	0.0172558101185739	6227.44
26826	CID4495_Cancer_TN	4176	NVP.AUY922 + YM.201636	-0.0889023801369115	-0.154315196926503	-0.0227136080541837	0.00678883205286215	0.0172877793758918	4203.88
26827	CID4495_Cancer_TN	4177	doramapimod + GSK.1059615	-0.0889006119215684	-0.154313457066574	-0.0227118266718933	0.00678993754207212	0.0172877793758918	7214.68
26828	CID4495_Cancer_TN	4178	GW.843682X + ibrutinib	-0.0888943476031094	-0.15430729320057	-0.0227055157098107	0.00679385529723205	0.0172912312370131	5010.04
26829	CID4495_Cancer_TN	4179	canertinib + HG.5.113.01	-0.0888935617296236	-0.154306519928722	-0.022704723985145	0.00679434693198308	0.0172912312370131	4721.64
26830	CID4495_Cancer_TN	4180	PF.562271 + QL.XI.92	-0.0888830506717508	-0.154296177410045	-0.0226941346757222	0.00680092561599684	0.0173040850597987	5668.8
26831	CID4495_Cancer_TN	4181	amuvatinib + PHA.793887	-0.0888677110258257	-0.154281083701419	-0.0226786808575664	0.00681053668343902	0.0173246468867805	6285.32
26832	CID4495_Cancer_TN	4182	GSK.461364 + HG.5.88.01	-0.0888473312105252	-0.15426103058416	-0.0226581494052299	0.00682332452154283	0.0173532787348917	4561.64
26833	CID4495_Cancer_TN	4183	erlotinib + selumetinib	-0.0887663560155827	-0.154181352927278	-0.0225765722619197	0.00687434757950238	0.0174673516575868	6086.2
26834	CID4495_Cancer_TN	4184	SAR.245408 + trametinib	-0.0887591320246938	-0.154174244651527	-0.0225692946126004	0.0068789160542516	0.0174750391014803	5703.12
26835	CID4495_Cancer_TN	4185	CYT387 + PD.0325901	-0.0886929826353204	-0.15410915453964	-0.0225026542043574	0.00692087594479418	0.0175776900818107	4819.48
26836	CID4495_Cancer_TN	4186	HG.5.113.01 + saracatinib	-0.0886817234863409	-0.154098075631517	-0.0224913115386623	0.00692804066603524	0.0175919418257509	5999.56
26837	CID4495_Cancer_TN	4187	ABT.737 + TNF_lig	-0.0886513993488545	-0.154068236852861	-0.0224607625513086	0.00694737042301069	0.0176370701727407	2153.88
26838	CID4495_Cancer_TN	4188	lapatinib + tivantinib	-0.0886261002677918	-0.154043342609818	-0.0224352759751518	0.00696353400974679	0.0176701820883671	3857.4
26839	CID4495_Cancer_TN	4189	NVP.AUY922 + ruxolitinib	-0.0886234857271563	-0.154040769902547	-0.0224326420626882	0.0069652063612625	0.0176704664071008	5128.92
26840	CID4495_Cancer_TN	4190	dasatinib + GSK.1904529A	-0.0886074886678344	-0.154025028781224	-0.0224165264969021	0.00697544648456568	0.017692481844951	6883.6
26841	CID4495_Cancer_TN	4191	PD.173074 + TG.101348	-0.0885870030618724	-0.154004870877323	-0.0223958891834825	0.00698857955222526	0.0177218234278887	3825.08
26842	CID4495_Cancer_TN	4192	KIN001.244 + lapatinib	-0.0885763182050556	-0.15399435692133	-0.022385125221663	0.0069954382753039	0.0177352447879598	5172.48
26843	CID4495_Cancer_TN	4193	PD.184352 + XMD.132	-0.0885435684388294	-0.153962130884714	-0.0223521330891709	0.00701649831434331	0.0177806765294111	4994.68
26844	CID4495_Cancer_TN	4194	AZD.7762 + QL.XI.92	-0.0885370623131439	-0.153955728787496	-0.0223455788317455	0.00702068890036375	0.0177873158381699	5682.32
26845	CID4495_Cancer_TN	4195	GSK.461364 + PD.0325901	-0.0884900685899872	-0.153909486298473	-0.02229823762217	0.0070510241876658	0.017860176453884	3223.88
26846	CID4495_Cancer_TN	4196	dasatinib + WH.4023	-0.0884400673894521	-0.153860284094456	-0.0222478670229255	0.00708342983384338	0.0179382475107952	7917.12
26847	CID4495_Cancer_TN	4197	NVP.TAE684 + ponatinib	-0.0884349894376976	-0.153855287267921	-0.0222427515750923	0.0070867282970313	0.0179425884113301	7405.44
26848	CID4495_Cancer_TN	4198	AT7867 + sunitinib	-0.0884069851382895	-0.153827730304334	-0.0222145405515372	0.00710494367472483	0.0179846864363564	5567.8
26849	CID4495_Cancer_TN	4199	dasatinib + serdemetan	-0.0883853585044779	-0.153806449060978	-0.022192754344824	0.0071190394109014	0.0180082915632027	7364.88
26850	CID4495_Cancer_TN	4200	AS.605240 + PD.184352	-0.088374416727483	-0.153795682007675	-0.0221817318574802	0.00712618055064736	0.0180167417763496	5700.8
26851	CID4495_Cancer_TN	4201	dovitinib + NVP.AUY922	-0.0883736988622796	-0.153794975605154	-0.0221810086976161	0.00712664928900255	0.0180167417763496	3335.4
26852	CID4495_Cancer_TN	4202	ibrutinib + trametinib	-0.0883729281017455	-0.153794217151846	-0.0221802322523655	0.00712715259673696	0.0180167417763496	5986.56
26853	CID4495_Cancer_TN	4203	dasatinib + WH.4025	-0.0883272567618582	-0.153749274937854	-0.022134224207711	0.00715703298068504	0.0180777508649763	8070.6
26854	CID4495_Cancer_TN	4204	BX.912 + canertinib	-0.0883262819764767	-0.153748315711607	-0.0221332422389336	0.00715767195395616	0.0180777508649763	6589.2
26855	CID4495_Cancer_TN	4205	nintedanib + XMD.885	-0.0882897010770071	-0.15371231861269	-0.0220963918595423	0.00718168777750958	0.0181343621137784	4670.6
26856	CID4495_Cancer_TN	4206	KIN001.242 + ruxolitinib	-0.0882617194470265	-0.153684783428897	-0.0220682042191494	0.00720010678763297	0.0181768188519713	6118.52
26857	CID4495_Cancer_TN	4207	GSK.461364 + TG.101348	-0.088239223818495	-0.153662646643863	-0.0220455430463524	0.00721494530037425	0.0182102196404587	4137.24
26858	CID4495_Cancer_TN	4208	BMS.509744 + NVP.AUY922	-0.0882277228622891	-0.153651329122081	-0.0220339574814304	0.00722254211415027	0.0182253318722709	3776.68
26859	CID4495_Cancer_TN	4209	KIN001.055 + PD.0325901	-0.0882160329941876	-0.153639825683861	-0.0220221816330696	0.0072302710552848	0.018236834249545	5344.4
26860	CID4495_Cancer_TN	4210	BI.2536 + neratinib	-0.0882159574294293	-0.153639751324151	-0.022022105512584	0.00723032104021697	0.018236834249545	4598.36
26861	CID4495_Cancer_TN	4211	PHA.793887 + TPCA.1	-0.0881930839771065	-0.153617242605861	-0.0219990638768783	0.00724546571851054	0.018270963986224	5628.2
26862	CID4495_Cancer_TN	4212	NVP.TAE684 + pazopanib	-0.0881849834350219	-0.153609271216602	-0.0219909037901799	0.00725083595722455	0.0182761269879996	5077.44
26863	CID4495_Cancer_TN	4213	amuvatinib + PF.431396	-0.0881826938228469	-0.153607018107834	-0.0219885973493629	0.00725235449748963	0.0182761269879996	4896.84
26864	CID4495_Cancer_TN	4214	KIN001.055 + PD.184352	-0.0881530044293298	-0.153577801992259	-0.0219586898027065	0.007272071222265	0.0183176616085745	6150.88
26865	CID4495_Cancer_TN	4215	QL.XI.92 + TG.101348	-0.0881213427956224	-0.15354664494989	-0.021926795654679	0.00729315061254537	0.0183625901927693	5826.2
26866	CID4495_Cancer_TN	4216	GSK.461364 + lapatinib	-0.0881010234321285	-0.153526649347481	-0.0219063271423551	0.0073067074708815	0.0183844616991187	3444
26867	CID4495_Cancer_TN	4217	AZD.7762 + TG.101348	-0.0880569767345436	-0.153483304289426	-0.0218619573223425	0.00733617248174163	0.0184544987462737	5786.64
26868	CID4495_Cancer_TN	4218	AZ.628 + HG.5.88.01	-0.0880379268589884	-0.153464557789858	-0.0218427677794684	0.00734894881964647	0.018482532840883	7449.68
26869	CID4495_Cancer_TN	4219	BIX.02189 + selumetinib	-0.0880135798938797	-0.153440598490197	-0.0218182423815546	0.00736530681128147	0.0185195603103381	6682.68
26870	CID4495_Cancer_TN	4220	BMS.509744 + BX.912	-0.0880047161477368	-0.153431875858277	-0.0218093136950198	0.00737127018752905	0.0185304405935109	4256.12
26871	CID4495_Cancer_TN	4221	HG.5.88.01 + lapatinib	-0.0880001218104351	-0.153427354660567	-0.0218046857013802	0.00737436288008858	0.0185341011134051	5946.36
26872	CID4495_Cancer_TN	4222	AZD.8330 + TGX.221	-0.0879855453685683	-0.153413010250359	-0.0217900024969176	0.0073841827515721	0.0185546637811302	5590.68
26873	CID4495_Cancer_TN	4223	A.443644 + buparlisib	-0.0879683846119694	-0.153396122627883	-0.0217727160859617	0.00739575863501822	0.0185796287802976	5775.2
26874	CID4495_Cancer_TN	4224	AZD.7762 + sunitinib	-0.087954397575217	-0.153382358183408	-0.0217586266627157	0.00740520568649619	0.018598010107918	5368.04
26875	CID4495_Cancer_TN	4225	AS.605240 + BI.2536	-0.0879447857379674	-0.153372899295987	-0.0217489444811088	0.00741170392682599	0.0186073036957004	4778.68
26876	CID4495_Cancer_TN	4226	saracatinib + XMD.1185H	-0.0879192524061542	-0.153347772208988	-0.0217232243435746	0.00742899096207705	0.0186465697352665	5566.92
26877	CID4495_Cancer_TN	4227	NVP.AEW541 + PHA.793887	-0.0879005727979143	-0.153329389746678	-0.0217044081279919	0.00744166062579777	0.0186742314618125	5032.96
26878	CID4495_Cancer_TN	4228	AZ.628 + tivantinib	-0.0878931674516057	-0.153322102188405	-0.0216969486380314	0.00744668874209117	0.0186827093496195	5644
26879	CID4495_Cancer_TN	4229	lapatinib + XMD.1185H	-0.0878698783931125	-0.153299183514881	-0.0216734893513148	0.00746252148773106	0.0187141399133202	4225.04
26880	CID4495_Cancer_TN	4230	CYT387 + NVP.AUY922	-0.0878462266237797	-0.153275907826962	-0.0216496647771794	0.00747863165933747	0.0187503882094303	5914.96
26881	CID4495_Cancer_TN	4231	AKT.inhibitor.1.2 + OSI.930	-0.0877775231455773	-0.153208296375429	-0.0215804597632941	0.00752560510507944	0.0188598092089012	6478.72
26882	CID4495_Cancer_TN	4232	BMS.345541 + NU.7441	-0.0877584052617397	-0.153189482257199	-0.0215612024316458	0.00753872313554133	0.0188885043163729	4660.76
26883	CID4495_Cancer_TN	4233	PD.173074 + QL.XI.92	-0.0877496548627341	-0.153180870878169	-0.0215523882227167	0.00754473418230684	0.0188954775731284	3991.04
26884	CID4495_Cancer_TN	4234	GSK.1070916 + ibrutinib	-0.0877494961767418	-0.153180714713173	-0.0215522283796446	0.0075448432305242	0.0188954775731284	5902.32
26885	CID4495_Cancer_TN	4235	dasatinib + OSI.930	-0.0877395065157009	-0.153170883748248	-0.0215421658844891	0.00755171091618256	0.0189084957165084	7860.8
26886	CID4495_Cancer_TN	4236	NVP.AEW541 + NVP.TAE684	-0.0877228369300306	-0.153154478947379	-0.0215253747915731	0.00756318337238879	0.0189330352989176	6578.12
26887	CID4495_Cancer_TN	4237	amuvatinib + XMD.1499	-0.0876752311323321	-0.153107629136184	-0.0214774221933023	0.00759603290341746	0.0190068653626166	4377.16
26888	CID4495_Cancer_TN	4238	HG.5.113.01 + MLN.8054	-0.0876702060759083	-0.153102683861173	-0.0214723605479232	0.0075995077942269	0.019011359790064	3878.88
26889	CID4495_Cancer_TN	4239	celastrol + ZG.10	-0.0876671608161508	-0.153099686948557	-0.0214692931163599	0.00760161432260083	0.0190124298152505	1943.32
26890	CID4495_Cancer_TN	4240	BMS.345541 + tivantinib	-0.0876560527966878	-0.153088755271988	-0.0214581042326362	0.00760930261598526	0.0190244077206597	2666.72
26891	CID4495_Cancer_TN	4241	dasatinib + GW.5074	-0.0876553878268152	-0.153088100858188	-0.0214574344224359	0.00760976308826386	0.0190244077206597	7177.48
26892	CID4495_Cancer_TN	4242	MLN.8054 + PD.0325901	-0.0876071246157199	-0.15304060364886	-0.0214088200612388	0.00764325062213974	0.0190996940193585	4121.28
26893	CID4495_Cancer_TN	4243	GSK.429286A + MK.2206	-0.0875705059338711	-0.153004565952807	-0.0213719351606025	0.00766874649794231	0.0191591780474733	8281.64
26894	CID4495_Cancer_TN	4244	celastrol + doramapimod	-0.0875612341380336	-0.152995441234098	-0.0213625959871542	0.00767521407801352	0.0191694748359449	3749.56
26895	CID4495_Cancer_TN	4245	AZD.8330 + MLN.8054	-0.0875586120409223	-0.152992860728903	-0.0213599548375086	0.00767704401797154	0.0191694748359449	6171.08
26896	CID4495_Cancer_TN	4246	BI.2536 + KIN001.266	-0.0875573198835562	-0.152991589067512	-0.0213586532914812	0.00767794594753609	0.0191694748359449	4164
26897	CID4495_Cancer_TN	4247	GSK.1070916 + WH.4023	-0.0875340459380147	-0.152968684252155	-0.0213352102786475	0.00769420747074923	0.019201608551396	5942.6
26898	CID4495_Cancer_TN	4248	AS.601245 + GDC.0941	-0.0875180488786928	-0.152952940869143	-0.0213190970552211	0.0077054024913053	0.0192253102476388	7463.04
26899	CID4495_Cancer_TN	4249	CYT387 + HG.5.88.01	-0.0874980468871836	-0.152933256016165	-0.0212989498658107	0.00771942073575308	0.0192560440159479	7237.12
26900	CID4495_Cancer_TN	4250	AZD.6482 + SB.203580	-0.0874669671021147	-0.152902668908869	-0.021267644573907	0.00774124804383958	0.01930623961605	6468.24
26901	CID4495_Cancer_TN	4251	AZD.7762 + KIN001.244	-0.0874466704080483	-0.152882693890992	-0.0212472006823765	0.00775553218313005	0.0193376050140792	5476.6
26902	CID4495_Cancer_TN	4252	JWE.035 + SU.11274	-0.0874149407660584	-0.152851467015412	-0.0212152410388164	0.00777790969789783	0.0193848651691666	3886.84
26903	CID4495_Cancer_TN	4253	TG.101348 + WH.4023	-0.0874123791207537	-0.152848945954503	-0.0212126608305805	0.0077797188304539	0.0193851079768736	6783.68
26904	CID4495_Cancer_TN	4254	A.443644 + PHA.793887	-0.0873622947989845	-0.152799654952394	-0.0211622137505582	0.00781516601607074	0.0194691498310605	5992.48
26905	CID4495_Cancer_TN	4255	TGX.221 + XMD.1499	-0.0873551085904748	-0.152792582544424	-0.0211549755203509	0.00782026388965503	0.0194775651089385	4017.68
26906	CID4495_Cancer_TN	4256	AZD.6482 + pelitinib	-0.0873081979885521	-0.152746414652414	-0.0211077254983028	0.00785361526556121	0.0195477346994463	4585.72
26907	CID4495_Cancer_TN	4257	ponatinib + tivantinib	-0.087278425473801	-0.152717113361449	-0.0210777377188966	0.0078748481460563	0.0195962766983273	5956.2
26908	CID4495_Cancer_TN	4258	MK.2206 + TAK.715	-0.0872742996380004	-0.152713052818142	-0.0210735820614016	0.00787779461710715	0.0195993022932202	7780.64
26909	CID4495_Cancer_TN	4259	AZD.7762 + dasatinib	-0.0872556578121397	-0.152694705976792	-0.0210548055202487	0.00789111999636791	0.0196257147123237	7288.48
26910	CID4495_Cancer_TN	4260	nintedanib + XMD.1499	-0.0872545999055242	-0.152693664808926	-0.0210537399700635	0.00789187680352514	0.0196257147123237	5571.16
26911	CID4495_Cancer_TN	4261	celastrol + XMD.1527	-0.0872502095930698	-0.15268934396073	-0.0210493179384021	0.00789501824689062	0.0196292166072528	2220.32
26912	CID4495_Cancer_TN	4262	AKT.inhibitor.1.2 + SB.525334	-0.0872257643937754	-0.152665285491721	-0.0210246961743618	0.00791253021626339	0.019656303298384	5854.76
26913	CID4495_Cancer_TN	4263	BX.912 + PF.477736	-0.0872253110052259	-0.15266483927518	-0.0210242395117996	0.00791285534104483	0.019656303298384	3617.92
26914	CID4495_Cancer_TN	4264	amuvatinib + NVP.AUY922	-0.0872228173682036	-0.152662385083727	-0.0210217278682013	0.00791464374088455	0.0196564342906837	5243.76
26915	CID4495_Cancer_TN	4265	selumetinib + XMD.1527	-0.0872138251619716	-0.152653535113906	-0.0210126707361047	0.00792109582114103	0.0196681451818509	5713.08
26916	CID4495_Cancer_TN	4266	CYT387 + NU.7441	-0.0872044022366176	-0.152644261226705	-0.0210031797866509	0.00792786199675503	0.019680630669279	7312.76
26917	CID4495_Cancer_TN	4267	GSK.1059615 + TAK.715	-0.087185239013925	-0.152625401064497	-0.0209838782614569	0.00794163818251735	0.0197044496365948	7661.2
26918	CID4495_Cancer_TN	4268	AKT.inhibitor.1.2 + VX.745	-0.0871757707497161	-0.152616082520387	-0.0209743416822472	0.0079484526888316	0.0197144605127065	8392.44
26919	CID4495_Cancer_TN	4269	PD.184352 + pyrazolanthrone	-0.0871466632048375	-0.152587435175439	-0.0209450241973428	0.0079694347466928	0.0197578477465622	5332.96
26920	CID4495_Cancer_TN	4270	BMS.509744 + KIN001.242	-0.087119286092923	-0.152560490804376	-0.0209174497301612	0.00798921460586385	0.0198025509764518	4132.48
26921	CID4495_Cancer_TN	4271	PF.562271 + SAR.245409	-0.0871044754003057	-0.152545914178873	-0.0209025323126685	0.00799993355915986	0.0198247806471522	6268.92
26922	CID4495_Cancer_TN	4272	AZ.628 + KIN001.242	-0.0870867705774473	-0.152528489124392	-0.0208846999487021	0.00801276395275164	0.0198478897123605	7143.76
26923	CID4495_Cancer_TN	4273	AZD.8330 + XMD.132	-0.0870792821099046	-0.152521118976002	-0.0208771575487912	0.00801819625530033	0.0198537066630317	5882.04
26924	CID4495_Cancer_TN	4274	canertinib + NVP.AUY922	-0.087078700261266	-0.152520546320373	-0.0208765715099612	0.00801861847917942	0.0198537066630317	5205.76
26925	CID4495_Cancer_TN	4275	THZ.2.98.01 + XMD.1185H	-0.0870757456792184	-0.152517638419035	-0.0208735956511501	0.00802076280586054	0.0198546751423761	5012.36
26926	CID4495_Cancer_TN	4276	BMS.345541 + XMD.16144	-0.087043691108768	-0.152486090219665	-0.0208413103222603	0.00804405980047291	0.0199079932780498	2894.52
26927	CID4495_Cancer_TN	4277	AS.605240 + HG.5.88.01	-0.0870043823215255	-0.152447402217444	-0.0208017187424936	0.00807271165597523	0.0199745377985404	6837.2
26928	CID4495_Cancer_TN	4278	MK.2206 + veliparib	-0.0869721841780345	-0.152415712414526	-0.0207692891160653	0.00809624854187635	0.0200283998988095	6496.56
26929	CID4495_Cancer_TN	4279	celastrol + SB.525334	-0.0869442554433847	-0.152388224506528	-0.0207411597054733	0.00811671413649477	0.0200702593003937	2083.48
26930	CID4495_Cancer_TN	4280	AT7867 + PD.0325901	-0.0869400993816808	-0.152384134035373	-0.0207369737902372	0.0081197635604893	0.0200711530176529	4709.88
26931	CID4495_Cancer_TN	4281	PD.173074 + XMD.16144	-0.0869379457860706	-0.152382014426712	-0.0207348047259823	0.00812134411925299	0.0200711530176529	3039.44
26932	CID4495_Cancer_TN	4282	AZD.1480 + BX.912	-0.0869365176121397	-0.152380608791162	-0.0207333662942412	0.00812239243089655	0.0200711530176529	6935.6
26933	CID4495_Cancer_TN	4283	JWE.035 + WH.4025	-0.0869299585911234	-0.152374153276348	-0.0207267601668018	0.00812720845234948	0.0200786727144105	7114.08
26934	CID4495_Cancer_TN	4284	buparlisib + GDC.0879	-0.0868831764492898	-0.152328109229352	-0.0206796422066049	0.0081616327452862	0.0201549260445631	3268.16
26935	CID4495_Cancer_TN	4285	PD.173074 + sunitinib	-0.0868573333019678	-0.152302673694725	-0.0206536136743491	0.00818070504973578	0.0201976203811331	3440.04
26936	CID4495_Cancer_TN	4286	GW.843682X + masitinib	-0.086848378878115	-0.152293860484873	-0.0206445950371774	0.00818732271970394	0.0202095531387635	3719.92
26937	CID4495_Cancer_TN	4287	CYT387 + PHA.793887	-0.0868132563784796	-0.152259291777313	-0.020609220773613	0.00821332582173612	0.0202662133250303	6625.4
26938	CID4495_Cancer_TN	4288	HG.5.113.01 + masitinib	-0.086812289149574	-0.15225833979687	-0.0206082466137947	0.0082140429568424	0.0202662133250303	4472.44
26939	CID4495_Cancer_TN	4289	sunitinib + tivantinib	-0.086810127997488	-0.15225621271513	-0.0206060699759048	0.00821564550774517	0.0202662133250303	3953.76
26940	CID4495_Cancer_TN	4290	KIN001.266 + trametinib	-0.0868069240517381	-0.152253059278147	-0.0206028430733348	0.00821802183151201	0.0202676605491885	5419.8
26941	CID4495_Cancer_TN	4291	CYT387 + NVP.TAE684	-0.0867893930278237	-0.152235804599364	-0.0205851864610532	0.00823103523381647	0.0202913185788803	7318.48
26942	CID4495_Cancer_TN	4292	AKT.inhibitor.1.2 + HY.11007	-0.0867891738900248	-0.152235588915627	-0.020584965753661	0.00823119801778153	0.0202913185788803	6582.04
26943	CID4495_Cancer_TN	4293	NU.7441 + TGX.221	-0.0867775671431573	-0.152224165106015	-0.0205732758816964	0.00823982406624952	0.0203081626877641	6128.96
26944	CID4495_Cancer_TN	4294	PD.184352 + SGX523	-0.0867684842592155	-0.152215225367807	-0.020564127960662	0.00824658003024694	0.0203203913930693	3821.12
26945	CID4495_Cancer_TN	4295	canertinib + GW.843682X	-0.0867000074752878	-0.152147827429384	-0.0204951612123084	0.00829767342074583	0.0204333429692131	4053.4
26946	CID4495_Cancer_TN	4296	BI.2536 + WZ.3105	-0.0866997958939647	-0.152147619180562	-0.020494948118057	0.00829783172763013	0.0204333429692131	4029.16
26947	CID4495_Cancer_TN	4297	MK.2206 + SB.203580	-0.0866449736618531	-0.152093660227502	-0.0204397340781234	0.00833894119541729	0.0205301106604567	7771.88
26948	CID4495_Cancer_TN	4298	GW.5074 + PHA.793887	-0.0865991814183526	-0.152048588769872	-0.0203936148725652	0.00837341868178774	0.020610512186752	4946.2
26949	CID4495_Cancer_TN	4299	GW.843682X + PF.477736	-0.0865916627249066	-0.152041188397264	-0.0203860425216833	0.00837909174001935	0.0206199943406604	2321.12
26950	CID4495_Cancer_TN	4300	AT7867 + KIN001.242	-0.0865812876835986	-0.152030976614773	-0.0203755934509789	0.00838692562622338	0.0206238752100422	6568.08
26951	CID4495_Cancer_TN	4301	dasatinib + ZG.10	-0.0865803884629754	-0.152030091543382	-0.0203746878147963	0.00838760490897425	0.0206238752100422	6379.68
26952	CID4495_Cancer_TN	4302	AZD.7762 + JWE.035	-0.0865799275179501	-0.152029637851283	-0.020374223581165	0.00838795313178405	0.0206238752100422	4517.8
26953	CID4495_Cancer_TN	4303	fostamatinib + SAR.245409	-0.086481043475302	-0.15193230910221	-0.0202746347116324	0.00846295461277698	0.020794740939401	7167.96
26954	CID4495_Cancer_TN	4304	BMS.509744 + PF.431396	-0.0864258887582541	-0.151878021332397	-0.0202190874328833	0.0085050479284664	0.0208936372646165	3130.08
26955	CID4495_Cancer_TN	4305	SB.216763 + trametinib	-0.0863837614055288	-0.151836555890786	-0.0201766605155685	0.00853732473449114	0.0209620926055845	4749.72
26956	CID4495_Cancer_TN	4306	doramapimod + selumetinib	-0.0863799378287613	-0.151832792379211	-0.0201728097614235	0.00854025965810555	0.0209620926055845	7635.4
26957	CID4495_Cancer_TN	4307	buparlisib + WZ.3105	-0.0863784492030237	-0.151831327138025	-0.0201713105553014	0.00854140254978716	0.0209620926055845	4983.04
26958	CID4495_Cancer_TN	4308	dasatinib + linifanib	-0.0863774517482148	-0.151830345351891	-0.0201703060112644	0.00854216842161346	0.0209620926055845	7538.64
26959	CID4495_Cancer_TN	4309	GSK.1059615 + linsitinib	-0.0863116424002534	-0.15176556949504	-0.0201040292307186	0.00859283419509549	0.0210772898547664	4717.72
26960	CID4495_Cancer_TN	4310	THZ.2.98.01 + XMD.1499	-0.086301290028373	-0.15175537964895	-0.0200936033806717	0.00860082872140285	0.0210923311541549	5174.8
26961	CID4495_Cancer_TN	4311	AS.605240 + AZD.1480	-0.0862289141029195	-0.151684139591795	-0.0200207141538866	0.0086569060585572	0.0212252567900325	7045.08
26962	CID4495_Cancer_TN	4312	GSK.1059615 + SB.525334	-0.0862010307071246	-0.151656693616753	-0.0199926331925059	0.00867859720629414	0.0212699514716756	6232.16
26963	CID4495_Cancer_TN	4313	lapatinib + PD.0325901	-0.0862006528833334	-0.151656321719379	-0.0199922526923914	0.00867889145700775	0.0212699514716756	3884.8
26964	CID4495_Cancer_TN	4314	AKT.inhibitor.1.2 + ON.01910	-0.0861570746872497	-0.151613426951935	-0.0199483659378721	0.00871289012041556	0.0213486543950035	7025.96
26965	CID4495_Cancer_TN	4315	dasatinib + WZ.3105	-0.0861517322588413	-0.151608168290859	-0.0199429856995861	0.00871706632132441	0.0213542669454897	6283.6
26966	CID4495_Cancer_TN	4316	ABT.737 + GSK.1059615	-0.0861436921685633	-0.151600254259287	-0.0199348887145421	0.00872335466331517	0.0213650500782968	6182.64
26967	CID4495_Cancer_TN	4317	GW.5074 + NVP.TAE684	-0.0861215063555406	-0.151578416248937	-0.0199125459512347	0.00874072770229399	0.0213940821372664	6531.36
26968	CID4495_Cancer_TN	4318	A.443644 + PD.184352	-0.086121317443645	-0.151578230298302	-0.0199123557031935	0.00874087576592776	0.0213940821372664	6074.8
26969	CID4495_Cancer_TN	4319	CP466722 + XMD.1527	-0.0860748224478927	-0.151532463987123	-0.019865532001096	0.0087773853064328	0.0214788004743629	2434.72
26970	CID4495_Cancer_TN	4320	A.443644 + CP466722	-0.0860592032123621	-0.151517089478314	-0.0198498024072011	0.00878968058132802	0.0215042412148498	4720.76
26971	CID4495_Cancer_TN	4321	CP466722 + Y.27632	-0.0859809105663376	-0.151440023066938	-0.019770957075107	0.00885154342554526	0.0216462382410495	4141.08
26972	CID4495_Cancer_TN	4322	ruxolitinib + XMD.16144	-0.0859736790189729	-0.151432904741327	-0.0197636745201061	0.00885727696831988	0.0216501037213604	4125.96
26973	CID4495_Cancer_TN	4323	afatinib + GSK.1059615	-0.085971684109355	-0.151430941064101	-0.0197616655406526	0.00885885921808249	0.0216501037213604	6589.64
26974	CID4495_Cancer_TN	4324	BMS.509744 + QL.XI.92	-0.0859691300205261	-0.151428426961445	-0.0197590934389509	0.00886088534522601	0.0216503832868791	3844.8
26975	CID4495_Cancer_TN	4325	GDC.0941 + JNJ.38877605	-0.0859599640153502	-0.151419404449968	-0.0197498627971608	0.00886816002742625	0.0216634841049617	6356.56
26976	CID4495_Cancer_TN	4326	SAR.245408 + XMD.1185H	-0.0859552563309111	-0.151414770460031	-0.0197451219195734	0.00887189839337623	0.0216679424854401	3670
26977	CID4495_Cancer_TN	4327	BI.2536 + BIX.02189	-0.0859405363160037	-0.151400280854956	-0.019730298135348	0.0088835966070266	0.0216871592098677	4571.08
26978	CID4495_Cancer_TN	4328	buparlisib + dovitinib	-0.0859006456801227	-0.151361014478844	-0.01969012643521	0.00891536746569836	0.0217600294286711	3309.72
26979	CID4495_Cancer_TN	4329	sirolimus + SYK.inhibitor	-0.0858908676004049	-0.151351389387516	-0.0196802794930316	0.0089231706534502	0.0217743821698607	4375.84
26980	CID4495_Cancer_TN	4330	CP466722 + SGX523	-0.0858787243437538	-0.151339436107667	-0.0196680507349616	0.00893286979783635	0.0217933542568929	2444.4
26981	CID4495_Cancer_TN	4331	PD.0325901 + ponatinib	-0.0858668606767083	-0.151327758024859	-0.0196561035542361	0.00894235470393976	0.0218117956110527	5317
26982	CID4495_Cancer_TN	4332	fostamatinib + GSK.461364	-0.0858592437490766	-0.151320260239767	-0.0196484330175973	0.00894844910874435	0.0218219608433527	4305.12
26983	CID4495_Cancer_TN	4333	AZ.628 + BMS.345541	-0.0858225117200904	-0.151284102660475	-0.0196114425728542	0.00897789091571667	0.0218890451282005	4845.16
26984	CID4495_Cancer_TN	4334	PD.184352 + SB.216763	-0.0857922555908865	-0.151254319573238	-0.0195809737230376	0.00900220693356321	0.0219436060100309	4517.16
26985	CID4495_Cancer_TN	4335	GW.843682X + MK.1775	-0.085782160139184	-0.151244381933269	-0.0195708073209916	0.00901033342422772	0.0219586886226337	3103
26986	CID4495_Cancer_TN	4336	HG.5.88.01 + nintedanib	-0.085777928512722	-0.151240216451503	-0.0195665459589369	0.00901374168243463	0.0219622686216808	7445.08
26987	CID4495_Cancer_TN	4337	MLN.8054 + NVP.TAE684	-0.0857361260884571	-0.151199067317414	-0.0195244499187554	0.00904747221074974	0.0220397123653992	6472.04
26988	CID4495_Cancer_TN	4338	CP466722 + KIN001.055	-0.0856483727346995	-0.151112684638991	-0.0194360809581453	0.00911864696789584	0.0221945228383151	4528.2
26989	CID4495_Cancer_TN	4339	AS.605240 + nilotinib	-0.0856481082580456	-0.151112424291855	-0.0194358146276999	0.00911886223105345	0.0221945228383151	5011.36
26990	CID4495_Cancer_TN	4340	masitinib + XMD.885	-0.0856391689471444	-0.151103624553305	-0.0194268126641698	0.00912614078993086	0.0222074655019267	3185.32
26991	CID4495_Cancer_TN	4341	PD.0325901 + sunitinib	-0.0856187966883198	-0.151083570334379	-0.0194062976631323	0.00914274762381545	0.0222412439474534	3782.28
26992	CID4495_Cancer_TN	4342	CP466722 + ON.01910	-0.0856012883338329	-0.151066335267119	-0.019388666677486	0.00915704140457025	0.0222683044678458	3782.92
26993	CID4495_Cancer_TN	4343	sunitinib + XMD.892	-0.0855676846858384	-0.151033256025664	-0.0193548277798304	0.00918453114787396	0.0223303596499941	3314.16
26994	CID4495_Cancer_TN	4344	XMD.885 + YM.201636	-0.085560830962265	-0.151026509240854	-0.0193479260938961	0.00919014691382285	0.0223392173854999	2722.64
26995	CID4495_Cancer_TN	4345	buparlisib + foretinib	-0.0855522241363001	-0.1510180366987	-0.0193392590462968	0.00919720346070951	0.0223507982323327	5109.4
26996	CID4495_Cancer_TN	4346	JWE.035 + XMD.16144	-0.0855502065572548	-0.151016050596558	-0.0193372273517672	0.00919885832767353	0.0223507982323327	3432.8
26997	CID4495_Cancer_TN	4347	QL.XII.47 + SYK.inhibitor	-0.0855239780296656	-0.15099023122061	-0.019310815372645	0.00922039575554034	0.0223983230226286	1414.92
26998	CID4495_Cancer_TN	4348	dasatinib + SGX523	-0.0855094695960813	-0.150975949072814	-0.019296205501679	0.00923232857573667	0.0224216194668171	7019.88
26999	CID4495_Cancer_TN	4349	GSK.461364 + tivantinib	-0.0855075049123668	-0.150974015029866	-0.0192942270838262	0.00923394553582649	0.0224216194668171	2881.8
27000	CID4495_Cancer_TN	4350	PF.431396 + TPCA.1	-0.085497553033705	-0.15096421835077	-0.0192842056444373	0.00924213993733192	0.0224367062787318	4241.12
27001	CID4495_Cancer_TN	4351	BX.912 + PF.562271	-0.0854395797511743	-0.15090714890604	-0.0192258274100751	0.00929000421122928	0.0225480706584166	5404.08
27002	CID4495_Cancer_TN	4352	BIX.02189 + CP466722	-0.0853887700077259	-0.150857130957743	-0.0191746631244046	0.00933213553045691	0.0226357753014402	3577.96
27003	CID4495_Cancer_TN	4353	BI.2536 + serdemetan	-0.0853806543526897	-0.150849141742212	-0.0191664908717521	0.00933888075307423	0.0226472857662882	3410.6
27004	CID4495_Cancer_TN	4354	CP466722 + dovitinib	-0.0853554308363853	-0.150824311146238	-0.019141091506116	0.00935987268699726	0.0226884756378947	2123.48
27005	CID4495_Cancer_TN	4355	CYT387 + XMD.16144	-0.085350904507366	-0.150819855317547	-0.0191365336301945	0.00936364410820238	0.0226927604377042	5381.24
27006	CID4495_Cancer_TN	4356	NVP.AEW541 + NVP.AUY922	-0.0853025203926575	-0.150772224648659	-0.0190878124673712	0.00940404329249891	0.0227857916747005	4354.8
27007	CID4495_Cancer_TN	4357	OSI.930 + selumetinib	-0.0852914199296703	-0.150761297001137	-0.0190766347219052	0.0094133336865969	0.0228034233156599	6914.84
27008	CID4495_Cancer_TN	4358	A.443644 + selumetinib	-0.0852675187966353	-0.150737767914072	-0.0190525672430972	0.00943336519376491	0.0228470617663361	6428.04
27009	CID4495_Cancer_TN	4359	BMS.509744 + TG.101348	-0.0852480533149097	-0.150718605377989	-0.019032966343294	0.00944970722496012	0.0228817477705096	3936.48
27010	CID4495_Cancer_TN	4360	GSK.3.inhibitor.IX + XMD.1150	-0.0852415018503693	-0.15071215586429	-0.0190263693127663	0.0094552131025721	0.0228858162648263	2182.52
27011	CID4495_Cancer_TN	4361	NVP.AUY922 + PF.477736	-0.0852412449301912	-0.15071190294207	-0.0190261106058043	0.00945542907753839	0.0228858162648263	3392.56
27012	CID4495_Cancer_TN	4362	GSK.1059615 + ON.01910	-0.0852374742487545	-0.15070819093557	-0.019022313701705	0.00945859933316805	0.0228885977453265	7021.96
27013	CID4495_Cancer_TN	4363	celastrol + ON.01910	-0.0852263586728156	-0.150697248316486	-0.0190111208352033	0.00946795042481222	0.0229063316729328	3885.76
27014	CID4495_Cancer_TN	4364	HG.5.113.01 + Y.39983	-0.0851909414706231	-0.15066238209416	-0.0189754574752646	0.00949780043269792	0.0229712653460247	5759.64
27015	CID4495_Cancer_TN	4365	dasatinib + ibrutinib	-0.0851897022085878	-0.15066116210818	-0.0189742096031226	0.00949884641195883	0.0229712653460247	8314.6
27016	CID4495_Cancer_TN	4366	GSK.1070916 + serdemetan	-0.0851754809210848	-0.150647162010899	-0.0189598895241618	0.00951085700560007	0.0229954004245134	3546.52
27017	CID4495_Cancer_TN	4367	alvocidib + AZD.8055	-0.0851717782479305	-0.150643516922814	-0.0189561611339907	0.00951398631724576	0.0229980565726378	5883.52
27018	CID4495_Cancer_TN	4368	GSK.1059615 + TWS.119	-0.0851448923069445	-0.150617049066546	-0.0189290885112077	0.00953673646005841	0.0230481306893217	6715.8
27019	CID4495_Cancer_TN	4369	fostamatinib + SU.11274	-0.0851339505299497	-0.150606277410703	-0.0189180707880817	0.00954600894785089	0.0230600816099778	5818.16
27020	CID4495_Cancer_TN	4370	foretinib + PD.184352	-0.0851318498296703	-0.150604209370026	-0.0189159555088245	0.00954779008116432	0.0230600816099778	5172.8
27021	CID4495_Cancer_TN	4371	SB.203580 + WZ.4.145	-0.0850953898338139	-0.150568316126712	-0.0188792425729749	0.00957875080054242	0.0231265662895425	5045.84
27022	CID4495_Cancer_TN	4372	AZD.7762 + GSK.1070916	-0.0850922236704431	-0.150565199171634	-0.0188760544528787	0.00958144362300515	0.0231265662895425	4980.24
27023	CID4495_Cancer_TN	4373	AZD.8330 + masitinib	-0.0850858989001775	-0.150558972696614	-0.0188696858255965	0.009586824858862	0.0231346242332436	5689.24
27024	CID4495_Cancer_TN	4374	NVP.TAE684 + YM.201636	-0.0850495371385068	-0.150523175943753	-0.018833072029624	0.0096178143692277	0.0231945800109676	6257.36
27025	CID4495_Cancer_TN	4375	KIN001.055 + XMD.1185H	-0.0850432350376686	-0.150516971750925	-0.018826726265088	0.00962319442591457	0.0232026137691042	5693.44
27026	CID4495_Cancer_TN	4376	CP466722 + FR.180204	-0.0849850350608631	-0.150459675712033	-0.0187681233056328	0.0096730060508112	0.0233078284096674	2106.72
27027	CID4495_Cancer_TN	4377	amuvatinib + fostamatinib	-0.0849732696280034	-0.150448092961554	-0.0187562764629855	0.00968310357198806	0.023322234783659	7282.76
27028	CID4495_Cancer_TN	4378	PD.173074 + THZ.2.98.01	-0.0849407314431002	-0.150416059904845	-0.0187235132300388	0.00971107788451901	0.0233846389628275	4847.48
27029	CID4495_Cancer_TN	4379	AZD.7762 + SU.11274	-0.0849118354795448	-0.150387612411775	-0.0186944175288265	0.009735981110529	0.0234396228904636	5725
27030	CID4495_Cancer_TN	4380	GSK.1904529A + PHA.793887	-0.0849018382620281	-0.150377770327604	-0.0186843512336259	0.00974461017136508	0.0234554113051455	4809.08
27031	CID4495_Cancer_TN	4381	HG.5.113.01 + YM.201636	-0.0848896345535704	-0.15036575597446	-0.0186720632195094	0.00975515298017312	0.0234757984488867	3726.88
27032	CID4495_Cancer_TN	4382	MK.1775 + XMD.1185H	-0.084860738590015	-0.150337308289659	-0.0186429677166171	0.00978015673934668	0.0235309698476952	3107.8
27033	CID4495_Cancer_TN	4383	PD.173074 + ponatinib	-0.0848549578860087	-0.150331617251833	-0.0186371471077696	0.00978516563808182	0.023538020571639	5337.96
27034	CID4495_Cancer_TN	4384	dasatinib + KIN001.055	-0.0847896926043068	-0.150267364017833	-0.0185714316039875	0.00984187563994404	0.0236633790887281	8081.68
27035	CID4495_Cancer_TN	4385	HG.5.113.01 + MGCD.265	-0.0847877732594472	-0.150265474427263	-0.0185694990274952	0.00984354780459144	0.0236633790887281	3127.8
27036	CID4495_Cancer_TN	4386	AZD.1480 + BMS.509744	-0.0847706049463724	-0.15024857224152	-0.0185522123810365	0.00985851636472248	0.0236909374748068	5204.12
27037	CID4495_Cancer_TN	4387	JW.7.24.1 + veliparib	-0.0847698266293624	-0.150247805988354	-0.0185514287003789	0.0098591954365355	0.0236909374748068	2617
27038	CID4495_Cancer_TN	4388	GDC.0941 + SB.239063	-0.0847610686738811	-0.150239183774981	-0.0185426103964528	0.00986683951149796	0.0237042760856416	7321.24
27039	CID4495_Cancer_TN	4389	BI.2536 + PHA.665752	-0.0847538371265164	-0.150232064303972	-0.0185353290264292	0.00987315528785866	0.0237144185864262	3183.64
27040	CID4495_Cancer_TN	4390	BMS.509744 + nilotinib	-0.0847401372358454	-0.150218576719062	-0.0185215347678889	0.00988513014556357	0.0237381465009558	2292.12
27041	CID4495_Cancer_TN	4391	AKT.inhibitor.1.2 + pelitinib	-0.084711974250445	-0.150190850095926	-0.018493177868809	0.00990978754956512	0.0237789396487161	4730.52
27042	CID4495_Cancer_TN	4392	JWE.035 + ruxolitinib	-0.0846243795826796	-0.150104611977017	-0.0184049807568581	0.00998682893610022	0.0239518927787664	3998.8
27043	CID4495_Cancer_TN	4393	BMS.345541 + BX.912	-0.0846206769095253	-0.150100966623954	-0.0184012526407695	0.00999009721746079	0.0239546582654549	4018.44
27044	CID4495_Cancer_TN	4394	buparlisib + GSK.429286A	-0.0846158558779488	-0.150096220222808	-0.0183963984842138	0.00999435407861803	0.0239597925360604	7627.64
27045	CID4495_Cancer_TN	4395	GSK.1070916 + neratinib	-0.0846071054789433	-0.150087605273831	-0.0183875879697883	0.0100020846027261	0.0239732503970101	5498.92
27046	CID4495_Cancer_TN	4396	NVP.TAE684 + TGX.221	-0.0845752247074369	-0.150056217910162	-0.0183554882637198	0.0100302946079305	0.0240357779168035	6842.32
27047	CID4495_Cancer_TN	4397	AT7867 + PF.04217903	-0.0845565224297696	-0.150037805019846	-0.0183366576155833	0.0100468764012552	0.0240704199797366	5402.52
27048	CID4495_Cancer_TN	4398	JWE.035 + WH.4023	-0.0845492077611709	-0.150030603521499	-0.0183292927526476	0.0100533683525463	0.0240808791439482	6325.72
27049	CID4495_Cancer_TN	4399	LDN.193189 + TNF_lig	-0.0845059469370718	-0.149988011873193	-0.018285735213309	0.0100918397311854	0.024162808658705	2021.56
27050	CID4495_Cancer_TN	4400	JNJ.38877605 + palbociclib	-0.0844858164854736	-0.14996819272464	-0.0182654667776416	0.0101097861021808	0.0242006610879724	3664.84
27051	CID4495_Cancer_TN	4401	KIN001.244 + ruxolitinib	-0.0844802851451695	-0.149962746913343	-0.0182598975323281	0.0101147222785957	0.0242073604829028	5271.64
27052	CID4495_Cancer_TN	4402	BMS.345541 + PF.431396	-0.084475985510425	-0.149958513759468	-0.018255568436009	0.0101185607590333	0.0242114305083566	3486.92
27053	CID4495_Cancer_TN	4403	foretinib + selumetinib	-0.0844440745130153	-0.149927096094249	-0.0182234388584996	0.0101470896585252	0.0242745649308825	6663.6
27054	CID4495_Cancer_TN	4404	A.443644 + GSK.1059615	-0.0844179593325636	-0.149901384546407	-0.0181971448991969	0.0101704901901311	0.0243254068433442	6286.48
27055	CID4495_Cancer_TN	4405	GW.843682X + WZ.3105	-0.0844068210871973	-0.149890418425274	-0.0181859304316872	0.0101804852085751	0.0243441712388331	4025.4
27056	CID4495_Cancer_TN	4406	AZ.628 + nilotinib	-0.0843924562266536	-0.149876275527487	-0.0181714672929669	0.0101933885535386	0.0243698808040585	5834.32
27057	CID4495_Cancer_TN	4407	alvocidib + GSK.2126458	-0.0843235562800798	-0.149808439835644	-0.0181020963479393	0.0102554807357912	0.0245079804458398	5896.28
27058	CID4495_Cancer_TN	4408	PHA.665752 + XMD.1185H	-0.0843016651696143	-0.149786886734521	-0.0180800557238098	0.0102752791039311	0.0245449347926639	2736.68
27059	CID4495_Cancer_TN	4409	ON.01910 + selumetinib	-0.0842965418790048	-0.149781842541011	-0.0180748974510327	0.0102799175209101	0.0245508363400058	7115.48
27060	CID4495_Cancer_TN	4410	JWE.035 + ponatinib	-0.084279245105841	-0.149764812782874	-0.0180574826003966	0.010295591057043	0.0245816041040677	5615.8
27061	CID4495_Cancer_TN	4411	AS.601245 + sirolimus	-0.0842761242813252	-0.149761740131244	-0.0180543404756616	0.0102984212641517	0.0245816041040677	6765.84
27062	CID4495_Cancer_TN	4412	HG.5.88.01 + pazopanib	-0.084275141939468	-0.149760772952503	-0.0180533514294055	0.0102993122714173	0.0245816041040677	4423.08
27063	CID4495_Cancer_TN	4413	CHIR.99021 + GSK.1059615	-0.0841744745685251	-0.149661658786577	-0.0179519976994355	0.0103909839380693	0.0247858204362885	5490.44
27064	CID4495_Cancer_TN	4414	GSK.1059615 + LDN.193189	-0.0841730161686908	-0.14966022287884	-0.0179505293661036	0.0103923173242119	0.0247858204362885	5080.24
27065	CID4495_Cancer_TN	4415	GW.843682X + XMD.132	-0.084171580438284	-0.149658809290643	-0.0179490838568849	0.0103936301326211	0.0247858204362885	3457.44
27066	CID4495_Cancer_TN	4416	buparlisib + HY.11007	-0.0841534448963037	-0.149640953416681	-0.017930824816904	0.0104102256643675	0.0248201696103077	5640.24
27067	CID4495_Cancer_TN	4417	afatinib + selumetinib	-0.0841339718581022	-0.149621780624458	-0.0179112192219012	0.0104280713201945	0.024854367457965	6481.6
27068	CID4495_Cancer_TN	4418	buparlisib + ON.01910	-0.0841330046291966	-0.149620828307534	-0.0179102454102057	0.0104289584247461	0.024854367457965	6511.6
27069	CID4495_Cancer_TN	4419	AT7867 + GSK.461364	-0.0841227656044535	-0.149610747132645	-0.0178999367081654	0.0104383533697883	0.0248669773125121	4315.16
27070	CID4495_Cancer_TN	4420	AT7867 + BMS.509744	-0.0841200603861081	-0.149608083617006	-0.0178972130829666	0.010440836831876	0.0248669773125121	4686.84
27071	CID4495_Cancer_TN	4421	KIN001.242 + QL.XI.92	-0.0840287328192851	-0.149518163366545	-0.017805264681541	0.0105249864990994	0.0250569076098578	6008.24
27072	CID4495_Cancer_TN	4422	BI.2536 + NVP.BGJ398	-0.0839878145026918	-0.149477875231239	-0.0177640685701544	0.0105628838310072	0.025134233095853	4384.44
27073	CID4495_Cancer_TN	4423	nintedanib + PF.562271	-0.0839864543370433	-0.149476536009711	-0.0177626991741912	0.0105641456544159	0.025134233095853	6720.88
27074	CID4495_Cancer_TN	4424	AZ.628 + BMS.509744	-0.0839792605720577	-0.149469453011853	-0.0177554565952291	0.010570821524565	0.0251448338092205	5812.24
27075	CID4495_Cancer_TN	4425	AZD.7762 + XMD.16144	-0.0839486417320142	-0.149439305555028	-0.0177246300658749	0.010599277972116	0.025207228692611	4536.92
27076	CID4495_Cancer_TN	4426	NVP.TAE684 + WH.4025	-0.0839332869731374	-0.14942418713992	-0.0177091712022063	0.0106135739246678	0.0252359279229189	7688.68
27077	CID4495_Cancer_TN	4427	KIN001.242 + TGX.221	-0.0839209699175424	-0.149412059648973	-0.0176967706602398	0.0106250540148291	0.0252526205074375	5663.68
27078	CID4495_Cancer_TN	4428	SU.11274 + TG.101348	-0.0839002122784507	-0.149391621434063	-0.017675872369663	0.010644426084458	0.0252933540508784	5075.16
27079	CID4495_Cancer_TN	4429	BMS.509744 + JWE.035	-0.083868346619896	-0.149360246024009	-0.0176437909054967	0.010674225737043	0.0253588433966881	2797.64
27080	CID4495_Cancer_TN	4430	dasatinib + MGCD.265	-0.0838632535551898	-0.149355231303135	-0.0176386633613778	0.0106789954520985	0.0253648539209345	6855.72
27081	CID4495_Cancer_TN	4431	ponatinib + XMD.16144	-0.0838598984799234	-0.149351927835318	-0.0176352855745736	0.0106821385532581	0.0253669991854996	5826.84
27082	CID4495_Cancer_TN	4432	CP466722 + linifanib	-0.0838404178852461	-0.14933274686041	-0.0176156731396204	0.0107004045944834	0.0254050486441352	2668.96
27083	CID4495_Cancer_TN	4433	PF.04217903 + TG.101348	-0.083837055253504	-0.149329435942375	-0.0176122877555017	0.0107035603813858	0.0254072146969596	4745.28
27084	CID4495_Cancer_TN	4434	dasatinib + XMD.132	-0.0838345918423849	-0.149327010414973	-0.0176098076773133	0.0107058727855381	0.0254073783101885	7552.84
27085	CID4495_Cancer_TN	4435	NU.7441 + Y.39983	-0.0838118921890062	-0.149304659812488	-0.0175869544798438	0.0107272018314381	0.0254526630507095	7899.64
27086	CID4495_Cancer_TN	4436	PD.0325901 + WZ.3105	-0.0837388210677768	-0.149232711846024	-0.0175133895637287	0.0107961172775576	0.0255963911432138	4473.84
27087	CID4495_Cancer_TN	4437	CHIR.99021 + WZ.4.145	-0.0837380805331459	-0.149231982690384	-0.0175126440284351	0.0107968177034112	0.0255963911432138	4285.04
27088	CID4495_Cancer_TN	4438	HG.5.88.01 + WH.4025	-0.0837069931916012	-0.14920137296997	-0.0174813468275425	0.0108262577022003	0.0256608138295141	7905.4
27089	CID4495_Cancer_TN	4439	GSK.1904529A + GW.843682X	-0.0836670043215344	-0.149161998298162	-0.0174410881979808	0.0108642322779148	0.025745434305793	2780.36
27090	CID4495_Cancer_TN	4440	NVP.TAE684 + Y.39983	-0.0836549064037383	-0.149150086154146	-0.017428908711581	0.0108757440722173	0.0257652901059088	7639.32
27091	CID4495_Cancer_TN	4441	AKT.inhibitor.1.2 + linsitinib	-0.0836534177780008	-0.149148620386205	-0.0174274100503402	0.010877161324181	0.0257652901059088	4730.8
27092	CID4495_Cancer_TN	4442	NVP.TAE684 + TPCA.1	-0.0836390453609813	-0.149134468642342	-0.0174129407576251	0.0108908530715979	0.0257923276946564	7128.24
27093	CID4495_Cancer_TN	4443	PF.431396 + TGX.221	-0.0836249223076641	-0.149120562407331	-0.0173987225364417	0.0109043221597553	0.0258186193719779	3899.52
27094	CID4495_Cancer_TN	4444	PF.562271 + WH.4023	-0.0836226251390132	-0.149118300502557	-0.0173964098909059	0.0109065143554563	0.0258186193719779	6336.12
27095	CID4495_Cancer_TN	4445	GSK.461364 + XMD.16144	-0.0836153709222211	-0.149111157640878	-0.0173891068043925	0.0109134396461695	0.0258223395212721	2946
27096	CID4495_Cancer_TN	4446	CYT387 + tivantinib	-0.0836138142882011	-0.149109624900918	-0.0173875396846657	0.010914926206475	0.0258223395212721	5563.28
27097	CID4495_Cancer_TN	4447	AS.605240 + ruxolitinib	-0.0836079353500091	-0.149103836200563	-0.0173816211480499	0.0109205421180364	0.0258302296338267	6445.64
27098	CID4495_Cancer_TN	4448	BMS.509744 + PF.562271	-0.0835618937428064	-0.14905850114651	-0.01733526958156	0.0109646125339108	0.0259290534446731	4257.12
27099	CID4495_Cancer_TN	4449	pyrazolanthrone + trametinib	-0.0835496824778729	-0.149046477229091	-0.0173229761562451	0.0109763274360362	0.025951337831547	5580.24
27100	CID4495_Cancer_TN	4450	AZD.7762 + NU.7441	-0.0835144390746243	-0.149011774428119	-0.0172874957390375	0.0110102005614871	0.0260205595490069	6211.44
27101	CID4495_Cancer_TN	4451	PHA.793887 + SB.216763	-0.083498676266053	-0.148996253354714	-0.0172716269786329	0.0110253804935208	0.0260486432495867	5359.2
27102	CID4495_Cancer_TN	4452	dasatinib + KIN001.266	-0.0834802838038946	-0.148978142914744	-0.0172531109312491	0.0110431163061307	0.026082021306972	8112
27103	CID4495_Cancer_TN	4453	dasatinib + rondual.kinase.inhibitor	-0.0834628585706417	-0.148960984832069	-0.017235568653816	0.0110599427624267	0.0261163160518103	6490.8
27104	CID4495_Cancer_TN	4454	A.443644 + XMD.885	-0.0834560879683024	-0.148954318020875	-0.0172287525847714	0.0110664868410522	0.0261263213414459	4689.72
27105	CID4495_Cancer_TN	4455	HY.11007 + selumetinib	-0.0834537001219416	-0.148951966778007	-0.0172263487047463	0.0110687956164141	0.0261263256264881	6376.4
27106	CID4495_Cancer_TN	4456	GW.5074 + XMD.1185H	-0.0834447532545646	-0.148943157051308	-0.017217341768676	0.0110774500173966	0.0261413047399493	3151.04
27107	CID4495_Cancer_TN	4457	GSK.429286A + selumetinib	-0.0834089657850567	-0.148907918040536	-0.0171813141318804	0.0111121276663371	0.0262124055914187	7671.28
27108	CID4495_Cancer_TN	4458	fostamatinib + XMD.892	-0.0834088826638226	-0.148907836192978	-0.0171812304530255	0.0111122083218014	0.0262124055914187	4555.64
27109	CID4495_Cancer_TN	4459	KIN001.055 + PHA.793887	-0.0833705940008165	-0.148870134135979	-0.0171426850282434	0.011149416408939	0.0262855889556279	6800.8
27110	CID4495_Cancer_TN	4460	HG.5.88.01 + ponatinib	-0.0833166180939973	-0.148816984850004	-0.0170883474961637	0.0112020566622567	0.0263913650301763	7650.92
27111	CID4495_Cancer_TN	4461	PD.0325901 + XMD.16144	-0.0833000542989885	-0.148800674647441	-0.0170716728062588	0.0112182547089962	0.0264240296546135	3761.68
27112	CID4495_Cancer_TN	4462	AZD.5438 + ZSTK.474	-0.0832966689978189	-0.148797341170998	-0.0170682648449729	0.0112215678134392	0.026426337177625	6407.28
27113	CID4495_Cancer_TN	4463	SU.11274 + XMD.16144	-0.0832814578119828	-0.148782362831019	-0.017052951859347	0.0112364653065545	0.026455918835079	3914
27114	CID4495_Cancer_TN	4464	SB.203580 + TNF_lig	-0.0832571486292532	-0.148758425699714	-0.0170284800536235	0.0112603095775599	0.0265010403087834	2122.92
27115	CID4495_Cancer_TN	4465	MLN.8054 + XMD.1185H	-0.0832499473077919	-0.148751334579557	-0.0170212305721673	0.0112673817815494	0.0265121750833257	3692.04
27116	CID4495_Cancer_TN	4466	NVP.AEW541 + XMD.1185H	-0.0832414613854402	-0.148742978508019	-0.0170126879077831	0.0112757206078303	0.0265207758844606	3488.44
27117	CID4495_Cancer_TN	4467	PD.0325901 + SU.11274	-0.0832275348004944	-0.148729265006138	-0.0169986682221845	0.011289417645111	0.0265474781625585	3809.36
27118	CID4495_Cancer_TN	4468	lapatinib + sunitinib	-0.0832135326507904	-0.148715477070276	-0.016984572492924	0.0113032038695207	0.0265743790372268	4974.4
27119	CID4495_Cancer_TN	4469	AS.605240 + dasatinib	-0.0831942938633395	-0.148696532568563	-0.0169652051712085	0.0113221703169409	0.026613445172137	7757.64
27120	CID4495_Cancer_TN	4470	canertinib + XMD.885	-0.0831655263598731	-0.148668205016957	-0.0169362455648788	0.0113505832237943	0.0266746949594254	3862.56
27121	CID4495_Cancer_TN	4471	GSK.1070916 + PHA.665752	-0.0831451918834276	-0.148648181458182	-0.0169157753664444	0.0113707051587653	0.0267073440246503	3061.28
27122	CID4495_Cancer_TN	4472	BI.2536 + ON.01910	-0.0831443380016594	-0.148647340631238	-0.0169149157866768	0.0113715508067871	0.0267073440246503	5270.32
27123	CID4495_Cancer_TN	4473	PI.103 + SB.239063	-0.0831216232353289	-0.148624973111592	-0.016892049479421	0.0113940670148193	0.0267546773673706	6758.12
27124	CID4495_Cancer_TN	4474	A.443644 + XMD.1185H	-0.083080992064817	-0.148584962913435	-0.0168511474119903	0.0114344415820102	0.0268439160274182	5091.16
27125	CID4495_Cancer_TN	4475	MK.2206 + pelitinib	-0.0830728386274016	-0.148576934060407	-0.0168429396405245	0.011442558783571	0.0268518396651349	6397.6
27126	CID4495_Cancer_TN	4476	ruxolitinib + WH.4025	-0.0830600681832571	-0.148564358731082	-0.0168300841127938	0.0114552827354536	0.0268761294756602	7879.24
27127	CID4495_Cancer_TN	4477	CYT387 + TG.101348	-0.0830415170351063	-0.148546090981214	-0.0168114094058978	0.0114737886816789	0.0269139720008313	6156.76
27128	CID4495_Cancer_TN	4478	BMS.509744 + sunitinib	-0.0830301898778444	-0.148534936842307	-0.0168000068275442	0.0114851012605843	0.0269293523345999	3286.6
27129	CID4495_Cancer_TN	4479	BI.2536 + MGCD.265	-0.082990057434737	-0.148495417274055	-0.0167596073039902	0.0115252616322129	0.027017923408158	3257.4
27130	CID4495_Cancer_TN	4480	AKT.inhibitor.1.2 + GSK.429286A	-0.0829525697581683	-0.148458501894301	-0.0167218703431776	0.0115628877382704	0.0270949107461022	8087.12
27131	CID4495_Cancer_TN	4481	erlotinib + PHA.793887	-0.0828671135730615	-0.148374349623566	-0.016635846599829	0.0116490665439729	0.0272851275694374	5459.48
27132	CID4495_Cancer_TN	4482	TAK.715 + WZ.4.145	-0.0828649146385964	-0.148372184228538	-0.0166336330740548	0.011651291560777	0.0272851275694374	6356.36
27133	CID4495_Cancer_TN	4483	PHA.793887 + SAR.245408	-0.0828557410769446	-0.148363150580649	-0.0166243986470724	0.0116605779947344	0.0273012292310042	6175.64
27134	CID4495_Cancer_TN	4484	GSK.1070916 + SAR.245408	-0.0828118832912554	-0.148319961556144	-0.0165802500270925	0.0117050660637749	0.0273940634784564	4938.64
27135	CID4495_Cancer_TN	4485	foretinib + GW.843682X	-0.0827742293722186	-0.148282881599871	-0.0165423466195291	0.0117433809724741	0.0274780556845597	3815.04
27136	CID4495_Cancer_TN	4486	BMS.345541 + CYT387	-0.0827208202010863	-0.148230286234599	-0.0164885838947189	0.0117979181969124	0.0275885656783054	4855.32
27137	CID4495_Cancer_TN	4487	tivantinib + Y.39983	-0.08269429697094	-0.148204167006324	-0.0164618852305753	0.0118250848693715	0.027646384423128	5824.32
27138	CID4495_Cancer_TN	4488	KIN001.244 + ponatinib	-0.0826814963008921	-0.1481915612834	-0.0164489999261728	0.0118382158830173	0.0276713714912634	6696.32
27139	CID4495_Cancer_TN	4489	JWE.035 + PD.173074	-0.0826419305934716	-0.148152598005232	-0.0164091727607419	0.0118788843085848	0.0277549752000666	3153.8
27140	CID4495_Cancer_TN	4490	BMS.777607 + GSK.1059615	-0.0826234096712241	-0.148134359013503	-0.0163905295208001	0.0118979638828626	0.0277938203328009	6623.92
27141	CID4495_Cancer_TN	4491	HG.5.113.01 + ibrutinib	-0.0826098231276904	-0.148120979259696	-0.0163768532769642	0.011911977486282	0.0278093475638308	6159.72
27142	CID4495_Cancer_TN	4492	NU.7441 + PD.173074	-0.0826023724425268	-0.148113641965169	-0.0163693534118341	0.0119196685671399	0.0278215677087509	4738.2
27143	CID4495_Cancer_TN	4493	fostamatinib + XMD.16144	-0.0825679904775223	-0.148079783159673	-0.0163347445972862	0.0119552168375286	0.0278987905800559	5419.08
27144	CID4495_Cancer_TN	4494	PD.173074 + tivantinib	-0.0825450187910138	-0.148057160927122	-0.01631162143381	0.0119790200324652	0.027947538991268	2763.4
27145	CID4495_Cancer_TN	4495	AZD.7762 + ruxolitinib	-0.0825430692202509	-0.148055241010808	-0.0163096590106975	0.0119810421017754	0.027947538991268	6225.36
27146	CID4495_Cancer_TN	4496	NVP.AUY922 + serdemetan	-0.0825203468974446	-0.148032864275345	-0.0162867869308899	0.0120046316868723	0.0279967985695694	4623.36
27147	CID4495_Cancer_TN	4497	pelitinib + sirolimus	-0.0824983953351725	-0.148011246514097	-0.0162646907573304	0.0120274601221251	0.0280442631013108	4344.8
27148	CID4495_Cancer_TN	4498	PD.0325901 + PF.04217903	-0.082475121389631	-0.1479883264097	-0.0162412635596342	0.0120517057164406	0.0280950117823569	3637.12
27149	CID4495_Cancer_TN	4499	BMS.509744 + XMD.16144	-0.0824633106179163	-0.14797669517396	-0.0162293750452424	0.0120640261042479	0.0281151734897559	2794.96
27150	CID4495_Cancer_TN	4500	ruxolitinib + tivantinib	-0.0824383137958866	-0.147952078269774	-0.0162042137470495	0.0120901382626801	0.0281632219687004	4033.08
27151	CID4495_Cancer_TN	4501	BX.912 + GSK.461364	-0.0824375732612558	-0.147951348989029	-0.0162034683410668	0.0120909126014853	0.0281632219687004	3954.08
27152	CID4495_Cancer_TN	4502	linsitinib + selumetinib	-0.0823976826253747	-0.147912064464813	-0.0161633154071854	0.012132689083804	0.0282489111583223	5472.72
27153	CID4495_Cancer_TN	4503	dovitinib + GW.843682X	-0.0823935416766225	-0.147907986423177	-0.0161591472421624	0.0121370331061636	0.0282532168401445	2292
27154	CID4495_Cancer_TN	4504	GW.843682X + neratinib	-0.0823691493726589	-0.147883964629058	-0.0161345946671762	0.0121626495561045	0.0283070296388991	5031.84
27155	CID4495_Cancer_TN	4505	KIN001.055 + PF.431396	-0.0823439258563545	-0.147859124167101	-0.0161092055023273	0.012189189228626	0.0283629685667125	6199.6
27156	CID4495_Cancer_TN	4506	canertinib + KIN001.242	-0.0823206594672888	-0.147836211037383	-0.0160857863933441	0.0122137150622291	0.0284141994822811	6625.92
27157	CID4495_Cancer_TN	4507	linifanib + PD.184352	-0.0822739982290684	-0.147790258056336	-0.0160388190911008	0.0122630337463227	0.0285213928822057	4872.44
27158	CID4495_Cancer_TN	4508	PF.04217903 + PF.562271	-0.0822710134211175	-0.147787318544278	-0.0160358147149121	0.0122661945307608	0.0285213928822057	4828.12
27159	CID4495_Cancer_TN	4509	HG.5.113.01 + PF.477736	-0.0822699252885987	-0.147786246924405	-0.0160347194489535	0.012267346995958	0.0285213928822057	2755.56
27160	CID4495_Cancer_TN	4510	CP466722 + foretinib	-0.08222474511964	-0.147741752238445	-0.0159892432339444	0.0123152829357641	0.0286269661838112	3552.36
27161	CID4495_Cancer_TN	4511	GSK.1904529A + NVP.TAE684	-0.0822088991898346	-0.14772614666359	-0.0159732935375433	0.0123321345891782	0.0286602553298673	6399.92
27162	CID4495_Cancer_TN	4512	brivanib + celastrol	-0.08219933269144	-0.147716725256398	-0.0159636644095392	0.0123423181320829	0.0286780371041934	2736.28
27163	CID4495_Cancer_TN	4513	GSK.461364 + ruxolitinib	-0.0821879375258956	-0.147705502901191	-0.0159521946585658	0.0123544579968758	0.0287000450254696	3696.64
27164	CID4495_Cancer_TN	4514	pazopanib + XMD.1499	-0.0821856856960997	-0.147703285218922	-0.0159499280918022	0.0123568582378976	0.0287000450254696	2534.32
27165	CID4495_Cancer_TN	4515	GSK.1070916 + MGCD.265	-0.0821496337499378	-0.147667779887244	-0.0159136402984898	0.0123953424505057	0.0287835253746108	3071.24
27166	CID4495_Cancer_TN	4516	GW.5074 + GW.843682X	-0.0821147152751497	-0.147633390680417	-0.0158784935579142	0.0124327177211957	0.02885256725257	3108.36
27167	CID4495_Cancer_TN	4517	AS.605240 + BMS.345541	-0.0821012345222776	-0.147620114216265	-0.0158649247237194	0.0124471735928194	0.0288801968733211	4336.64
27168	CID4495_Cancer_TN	4518	BI.2536 + GW.5074	-0.0820822677679565	-0.147601434846116	-0.0158458340846302	0.0124675374543461	0.0289215202110752	3467.88
27169	CID4495_Cancer_TN	4519	CP466722 + ZG.10	-0.082034699752637	-0.147554587375534	-0.0157979555826944	0.0125187389969529	0.0290343475610264	2122.52
27170	CID4495_Cancer_TN	4520	AT7867 + fostamatinib	-0.0820165717671325	-0.147536733909455	-0.0157797093518852	0.0125383005710551	0.0290647928586457	6911.8
27171	CID4495_Cancer_TN	4521	fostamatinib + THZ.2.98.01	-0.0820085921286611	-0.147528875096347	-0.0157716776777755	0.0125469198128396	0.0290758884551685	6907.16
27172	CID4495_Cancer_TN	4522	BMS.345541 + KIN001.244	-0.0820002346663985	-0.147520644171475	-0.0157632657252304	0.0125559527778163	0.0290908684960657	4228.32
27173	CID4495_Cancer_TN	4523	buparlisib + neratinib	-0.0819493266887643	-0.147470506777582	-0.0157120260323512	0.0126110997155238	0.0292066879914739	6765.76
27174	CID4495_Cancer_TN	4524	GDC.0879 + TNF_lig	-0.0819315840835268	-0.147453032659433	-0.0156941678984487	0.012630369942593	0.029245336250228	1440.64
27175	CID4495_Cancer_TN	4525	foretinib + PHA.793887	-0.0818822327399127	-0.147404427901888	-0.015644495432226	0.0126841073258131	0.0293533628296828	5538.16
27176	CID4495_Cancer_TN	4526	neratinib + PD.184352	-0.0818815979959434	-0.147403802758251	-0.0156438565601919	0.0126847997958912	0.0293533628296828	5822.24
27177	CID4495_Cancer_TN	4527	A.443644 + XMD.1499	-0.0818524602251615	-0.147375105632059	-0.015614529349806	0.0127166234578139	0.0294182711037254	5379.8
27178	CID4495_Cancer_TN	4528	NU.7441 + WH.4025	-0.0818511605113196	-0.147373825570956	-0.0156132211885124	0.0127180446202066	0.0294182711037254	7881.04
27179	CID4495_Cancer_TN	4529	dovitinib + trametinib	-0.0818483117199335	-0.147371019854862	-0.0156103538822843	0.0127211601008105	0.02941946868321	3618.36
27180	CID4495_Cancer_TN	4530	BMS.345541 + XMD.892	-0.0818258916561602	-0.147348938757978	-0.0155877881442375	0.0127457025632492	0.0294702085603914	2614.64
27181	CID4495_Cancer_TN	4531	AZ.628 + sunitinib	-0.0818175795327526	-0.147340752288206	-0.0155794220299869	0.0127548121802249	0.0294852516719834	6349.6
27182	CID4495_Cancer_TN	4532	trametinib + ZG.10	-0.0818121766525376	-0.14733543107804	-0.0155739840606974	0.0127607365157553	0.0294929267430467	3994.92
27183	CID4495_Cancer_TN	4533	buparlisib + linsitinib	-0.0818029124131759	-0.147326306868285	-0.015564659663735	0.0127709005457494	0.0295103955683762	3752.08
27184	CID4495_Cancer_TN	4534	GSK.1059615 + OSI.930	-0.0817966632076685	-0.147320152113644	-0.0155583698853414	0.0127777607455173	0.0295202244885726	6341.64
27185	CID4495_Cancer_TN	4535	AZD.1480 + canertinib	-0.0817897490322885	-0.147313342433612	-0.0155514108258755	0.012785354724124	0.029522673870519	7075.52
27186	CID4495_Cancer_TN	4536	TG.101348 + THZ.2.98.01	-0.0817548834528312	-0.147279003690158	-0.0155163190106644	0.0128237090773025	0.0296022228496638	6377.12
27187	CID4495_Cancer_TN	4537	CHIR.99021 + XMD.1150	-0.0817427553091318	-0.147267058771629	-0.0155041122081256	0.0128370746153306	0.0296270368898756	3133.4
27188	CID4495_Cancer_TN	4538	ABT.737 + celastrol	-0.081735788238421	-0.147260196946859	-0.0154970999603937	0.0128447580771118	0.0296387296705971	3108.68
27189	CID4495_Cancer_TN	4539	AZD.1480 + YM.201636	-0.0817074967929315	-0.147232332812703	-0.015468625129829	0.0128760003587465	0.029704305824404	5640.36
27190	CID4495_Cancer_TN	4540	afatinib + trametinib	-0.0817053054149423	-0.147230174528741	-0.0154664195518167	0.0128784230991456	0.029704305824404	5024.16
27191	CID4495_Cancer_TN	4541	PF.477736 + XMD.1499	-0.0816793111381037	-0.147204572767935	-0.0154402568824992	0.0129071925462186	0.0297646010152566	2676.36
27192	CID4495_Cancer_TN	4542	PHA.793887 + pyrazolanthrone	-0.0816618103400926	-0.147187336184171	-0.0154226427643611	0.0129265937048319	0.0298032723345321	6152.6
27193	CID4495_Cancer_TN	4543	BMS.345541 + ponatinib	-0.0816547525916719	-0.147180384977212	-0.0154155393276604	0.012934425119019	0.0298152583905741	5409.8
27194	CID4495_Cancer_TN	4544	AKT.inhibitor.1.2 + olaparib	-0.0816417781226801	-0.147167606349675	-0.0154024808859873	0.0129488327741064	0.02984239543483	5761.52
27195	CID4495_Cancer_TN	4545	TPCA.1 + XMD.885	-0.0816161616696328	-0.147142376496659	-0.0153766987058168	0.0129773204974741	0.0299019643202225	3428.52
27196	CID4495_Cancer_TN	4546	brivanib + buparlisib	-0.081590779467336	-0.147117377275012	-0.0153511523787731	0.013005602292659	0.029961034573711	4991.76
27197	CID4495_Cancer_TN	4547	celastrol + olaparib	-0.0815858299756706	-0.14711250245425	-0.015346170893102	0.0130111235379739	0.0299676579352358	2125.84
27198	CID4495_Cancer_TN	4548	HG.5.88.01 + THZ.2.98.01	-0.0815820744071855	-0.147108803542325	-0.0153423910504433	0.0130153143219614	0.0299704035047762	6857.6
27199	CID4495_Cancer_TN	4549	SAR.245408 + XMD.1499	-0.081580019045761	-0.147106779187337	-0.0153403224049609	0.0130176083743924	0.0299704035047762	4627.96
27200	CID4495_Cancer_TN	4550	AS.605240 + PD.0325901	-0.0815491281725877	-0.147076354256542	-0.0153092319485155	0.0130521296691946	0.0300315661323911	4915.96
27201	CID4495_Cancer_TN	4551	BIX.02189 + dasatinib	-0.081535027788698	-0.147062466514526	-0.0152950405058361	0.0130679140405125	0.0300617766623611	8058.24
27202	CID4495_Cancer_TN	4552	GSK.1904529A + NVP.AUY922	-0.0815157209929647	-0.147043450834437	-0.0152756090721429	0.0130895539555937	0.0300932193558868	4011.68
27203	CID4495_Cancer_TN	4553	AZD.8330 + WZ.3105	-0.0815057540013513	-0.147033634110182	-0.0152655777566793	0.0131007377811574	0.030100125622936	5357.2
27204	CID4495_Cancer_TN	4554	AZD.5438 + QL.X.138	-0.0815057313319238	-0.147033611782516	-0.0152655549409656	0.0131007632278268	0.030100125622936	4565.44
27205	CID4495_Cancer_TN	4555	fostamatinib + QL.XI.92	-0.081497940605348	-0.147025938503825	-0.0152577139447829	0.0131095109848288	0.0301085402358926	6756
27206	CID4495_Cancer_TN	4556	CHIR.99021 + dasatinib	-0.0814740394723131	-0.147002397639384	-0.0152336586406959	0.0131363803755601	0.0301640707185452	7562.52
27207	CID4495_Cancer_TN	4557	BMS.509744 + PD.173074	-0.0814610347774179	-0.14698958893678	-0.015220570092972	0.0131510205250024	0.0301855102240884	2737.2
27208	CID4495_Cancer_TN	4558	AKT.inhibitor.1.2 + TAK.715	-0.0814455213325489	-0.146974309264545	-0.0152049566488245	0.0131685037605688	0.0302072726531176	7488.12
27209	CID4495_Cancer_TN	4559	A.443644 + PF.431396	-0.0813769614273871	-0.146906782116448	-0.0151359551950656	0.0132460148780615	0.0303789223357729	5516.16
27210	CID4495_Cancer_TN	4560	AZ.628 + NVP.TAE684	-0.0813709464726303	-0.146900857739251	-0.0151299015321032	0.0132528343241195	0.0303884083257042	7955.96
27211	CID4495_Cancer_TN	4561	JW.7.24.1 + pelitinib	-0.0813465314992392	-0.146876810375997	-0.0151053294902153	0.0132805465911065	0.0304396256110668	3084.28
27212	CID4495_Cancer_TN	4562	GW.843682X + NVP.BGJ398	-0.0813415820075737	-0.146871935398145	-0.0151003481668103	0.0132861707528591	0.0304463544670435	4271.84
27213	CID4495_Cancer_TN	4563	GSK.1070916 + pyrazolanthrone	-0.081331327869879	-0.146861835624739	-0.0150900280919895	0.0132978293313008	0.0304669061656851	5098.92
27214	CID4495_Cancer_TN	4564	AZ.628 + CYT387	-0.0813216933632019	-0.146852346142066	-0.0150803316454561	0.0133087916379265	0.0304858546317794	7723.32
27215	CID4495_Cancer_TN	4565	GSK.1070916 + MLN.8054	-0.0813144240334581	-0.146845186226371	-0.0150730155897299	0.0133170680838465	0.0304953155797706	4236
27216	CID4495_Cancer_TN	4566	BMS.345541 + nintedanib	-0.0813133359009393	-0.146844114471248	-0.0150719204634956	0.0133183073604897	0.0304953155797706	5616.24
27217	CID4495_Cancer_TN	4567	AS.601245 + QL.XII.47	-0.0812952683672413	-0.146826318848069	-0.0150537368282062	0.0133388993962831	0.030536291825936	3359.12
27218	CID4495_Cancer_TN	4568	CP466722 + XMD.132	-0.0812908931677385	-0.14682200948752	-0.0150493335203531	0.0133438901480797	0.030541543235045	3153.04
27219	CID4495_Cancer_TN	4569	GSK.1070916 + SGX523	-0.0812829135292671	-0.146814149921976	-0.0150413026235275	0.0133529966952866	0.0305562108656538	3201.52
27220	CID4495_Cancer_TN	4570	GW.843682X + PHA.665752	-0.0812631911273635	-0.146794724255732	-0.0150214535686075	0.0133755278865817	0.0306015865283915	2544.88
27221	CID4495_Cancer_TN	4571	AZ.628 + ruxolitinib	-0.0812334186126123	-0.146765399591019	-0.0149914899600729	0.0134096040354099	0.0306688806334392	7354.4
27222	CID4495_Cancer_TN	4572	GSK.461364 + sunitinib	-0.0812327611992155	-0.146764752065397	-0.0149908283284351	0.01341035734188	0.0306688806334392	3593.88
27223	CID4495_Cancer_TN	4573	AZD.8330 + nintedanib	-0.081219083977972	-0.146751280542587	-0.0149770633615419	0.013426038051327	0.0306985424856205	6426.68
27224	CID4495_Cancer_TN	4574	PD.0325901 + PD.173074	-0.0812022859322126	-0.146734735097609	-0.0149601575829668	0.0134453188688016	0.0307364223232092	3320.84
27225	CID4495_Cancer_TN	4575	neratinib + XMD.1185H	-0.0811850571673312	-0.146717765372361	-0.0149428183622319	0.01346511943871	0.0307692650612169	5080.88
27226	CID4495_Cancer_TN	4576	HG.5.88.01 + masitinib	-0.0811430507182191	-0.146676390341098	-0.0149005427712935	0.0135135042183953	0.0308736000147926	6739.04
27227	CID4495_Cancer_TN	4577	PF.431396 + XMD.132	-0.0811313155112627	-0.146664831490343	-0.0148887324173717	0.0135270486987271	0.0308956274242811	4028.16
27228	CID4495_Cancer_TN	4578	AS.605240 + NVP.TAE684	-0.0811299704585658	-0.146663506649899	-0.0148873787527455	0.0135286018893607	0.0308956274242811	7003.72
27229	CID4495_Cancer_TN	4579	NVP.TAE684 + WH.4023	-0.0811027973714985	-0.146636741845405	-0.0148600317373573	0.0135600135400062	0.0309611196251149	7718.6
27230	CID4495_Cancer_TN	4580	NVP.BGJ398 + PD.184352	-0.0810990946983441	-0.146633094798432	-0.0148563053719647	0.0135642987469254	0.0309646610177244	5491.36
27231	CID4495_Cancer_TN	4581	PF.431396 + YM.201636	-0.081075072661696	-0.146609433607551	-0.0148321296705711	0.0135921291442428	0.0310156886074048	3886.88
27232	CID4495_Cancer_TN	4582	AZD.8330 + canertinib	-0.081045247251614	-0.146580056113953	-0.0148021135803605	0.0136267530336481	0.0310821708169314	5905.64
27233	CID4495_Cancer_TN	4583	neratinib + XMD.1499	-0.081037124040102	-0.146572054876386	-0.0147939384561331	0.0136361966207182	0.0310974479922742	5941.4
27234	CID4495_Cancer_TN	4584	PD.0325901 + WH.4023	-0.0810246634114663	-0.146559781333443	-0.0147813982130188	0.0136506938614934	0.0311179766468223	5134.56
27235	CID4495_Cancer_TN	4585	celastrol + VX.745	-0.0810085756744345	-0.146543935110194	-0.0147652077177084	0.0136694311408222	0.0311481504365819	4269.6
27236	CID4495_Cancer_TN	4586	AZD.1480 + QL.XI.92	-0.0809871757348976	-0.14652285638064	-0.014743671142742	0.0136943906559006	0.0311987475715297	6913.92
27237	CID4495_Cancer_TN	4587	MGCD.265 + PHA.793887	-0.0809820902266673	-0.146517847196397	-0.014738553173337	0.0137003279727425	0.0312024744116428	4900.52
27238	CID4495_Cancer_TN	4588	buparlisib + TAK.715	-0.0809810549894792	-0.146516827495775	-0.0147375113285788	0.0137015368873377	0.0312024744116428	6999.92
27239	CID4495_Cancer_TN	4589	AT7867 + ruxolitinib	-0.0809740879187684	-0.1465099649814	-0.0147304997931441	0.0137096752413186	0.0312084567051121	6416.8
27240	CID4495_Cancer_TN	4590	CYT387 + nilotinib	-0.080960448479904	-0.146496530214278	-0.0147167733245219	0.0137256200436328	0.0312346710975023	5005.2
27241	CID4495_Cancer_TN	4591	celastrol + LDN.193189	-0.0809593754603368	-0.146495473295285	-0.0147156934593517	0.0137268751204847	0.0312346710975023	2284.32
27242	CID4495_Cancer_TN	4592	GDC.0879 + GSK.1070916	-0.0809571614129201	-0.146493292469002	-0.0147134652873411	0.0137294651411361	0.0312346710975023	2268.4
27243	CID4495_Cancer_TN	4593	PD.0325901 + WH.4025	-0.0809461742970703	-0.146482470202186	-0.0147024080885301	0.0137423243839988	0.0312576468465126	6098.88
27244	CID4495_Cancer_TN	4594	HG.5.88.01 + MLN.8054	-0.0809328371172389	-0.146469333110316	-0.0146889858572733	0.0137579483940059	0.0312846098500832	6500.2
27245	CID4495_Cancer_TN	4595	AT7867 + PD.173074	-0.0809068579533519	-0.146443743626467	-0.0146628410923533	0.0137884269896625	0.0313373340674148	4206.12
27246	CID4495_Cancer_TN	4596	QL.XI.92 + sunitinib	-0.0808832364099225	-0.146420476323309	-0.0146390690548804	0.0138161912937873	0.0313941345108631	5754.88
27247	CID4495_Cancer_TN	4597	PHA.793887 + serdemetan	-0.0808681990230304	-0.146405664406684	-0.014623935903049	0.0138338916103925	0.0314280486434694	5507.52
27248	CID4495_Cancer_TN	4598	PD.173074 + WH.4025	-0.0808657733942905	-0.146403275145019	-0.0146214948296413	0.0138367486586837	0.0314282347692726	6033.88
27249	CID4495_Cancer_TN	4599	AS.605240 + SU.11274	-0.0808284217342867	-0.146366483396104	-0.0145839054406993	0.0138808093639092	0.0315030392878299	6256.32
27250	CID4495_Cancer_TN	4600	FR.180204 + trametinib	-0.0808203514181054	-0.146358534032239	-0.0145757837846605	0.0138903454886325	0.0315183655898143	4384.04
27251	CID4495_Cancer_TN	4601	KIN001.242 + nilotinib	-0.0808119637299395	-0.146350272043972	-0.0145673427469173	0.0139002627488125	0.0315345504067111	4970.48
27252	CID4495_Cancer_TN	4602	fostamatinib + PF.04217903	-0.080804293906977	-0.146342717154805	-0.0145596241485967	0.0139093366966427	0.0315488159602401	5786.6
27253	CID4495_Cancer_TN	4603	amuvatinib + HG.5.88.01	-0.0807573001838203	-0.146296427474849	-0.0145123317466355	0.0139650477042482	0.0316594332429781	7632.2
27254	CID4495_Cancer_TN	4604	AZD.7762 + GSK.461364	-0.0807560835912124	-0.146295229104986	-0.0145111074256451	0.0139664925811849	0.0316594332429781	4336.72
27255	CID4495_Cancer_TN	4605	serdemetan + XMD.1499	-0.0807504993555776	-0.146289728510416	-0.0145054877188029	0.0139731263464631	0.0316681320539712	3388.52
27256	CID4495_Cancer_TN	4606	BI.2536 + KIN001.055	-0.0806632522857002	-0.146203787706839	-0.0144176869967936	0.0140771322825098	0.031891082836452	5038.6
27257	CID4495_Cancer_TN	4607	BMS.509744 + PD.0325901	-0.0806595420560701	-0.146200133004972	-0.0144139532454473	0.0140815702728563	0.0318947566680195	3361.84
27258	CID4495_Cancer_TN	4608	AZD.1480 + lapatinib	-0.0806491216759072	-0.14618986856796	-0.0144034668131556	0.0140940412021673	0.0319166199989091	7013.92
27259	CID4495_Cancer_TN	4609	GSK.1070916 + GW.5074	-0.0806463786751826	-0.146187166614464	-0.0144007064276728	0.0140973255951096	0.031917675402762	3863.36
27260	CID4495_Cancer_TN	4610	A.443644 + dasatinib	-0.0806309181256444	-0.146171937403745	-0.0143851479102003	0.0141158502431092	0.0319468433259817	7662.52
27261	CID4495_Cancer_TN	4611	MK.1775 + NVP.AUY922	-0.0806168404111821	-0.146158070309484	-0.0143709810182347	0.0141327366460438	0.0319786698334558	4418.92
27262	CID4495_Cancer_TN	4612	NVP.TAE684 + PF.477736	-0.0805702698506716	-0.146112196319218	-0.0143241156386837	0.0141887255298649	0.0320989445916341	5309.44
27263	CID4495_Cancer_TN	4613	AZD.1480 + BMS.345541	-0.0805425753667723	-0.146084915936607	-0.0142962459704205	0.014222113450139	0.0321567539932655	4605.68
27264	CID4495_Cancer_TN	4614	dasatinib + ON.01910	-0.0805420086310855	-0.146084357673985	-0.0142956756508623	0.0142227974174187	0.0321567539932655	8457.4
27265	CID4495_Cancer_TN	4615	SAR.245409 + XMD.16144	-0.0805240997833798	-0.146066716553621	-0.0142776535750246	0.0142444257126381	0.0321992257875502	5072
27266	CID4495_Cancer_TN	4616	KIN001.266 + PD.184352	-0.0805142536953796	-0.146057017641417	-0.0142677452537765	0.0142563290496188	0.0322197019530897	5425.24
27267	CID4495_Cancer_TN	4617	AKT.inhibitor.1.2 + Y.27632	-0.0804656731122996	-0.14600916303904	-0.014218857802404	0.0143151884428904	0.0323333683916502	7468.4
27268	CID4495_Cancer_TN	4618	BX.912 + MGCD.265	-0.0804502201192372	-0.145993940908807	-0.0142033072640313	0.014333955833893	0.0323638854634748	4225
27269	CID4495_Cancer_TN	4619	veliparib + XMD.1150	-0.0804410767834887	-0.145984934156989	-0.0141941062270769	0.0143450704561424	0.0323770875700731	2787.96
27270	CID4495_Cancer_TN	4620	CYT387 + fostamatinib	-0.080440328692382	-0.14598419724045	-0.014193353415459	0.0143459801701216	0.0323770875700731	7358.6
27271	CID4495_Cancer_TN	4621	AZ.628 + SU.11274	-0.0804252988619658	-0.145969391901852	-0.0141782287615924	0.0143642679178283	0.0324100524558886	6748.88
27272	CID4495_Cancer_TN	4622	AZD.8330 + pazopanib	-0.0804215961888114	-0.145965744528861	-0.0141745027328655	0.0143687763454802	0.0324100524558886	4394.6
27273	CID4495_Cancer_TN	4623	PF.431396 + Y.39983	-0.080421271260351	-0.145965424453187	-0.0141741757549221	0.0143691720424739	0.0324100524558886	5514.72
27274	CID4495_Cancer_TN	4624	BI.2536 + rondual.kinase.inhibitor	-0.0804110851309386	-0.14595539044603	-0.0141639253837899	0.0143815815495999	0.0324315832435721	3020.6
27275	CID4495_Cancer_TN	4625	ponatinib + sunitinib	-0.0803964709066928	-0.145940994450784	-0.0141492190151047	0.0143994021763995	0.0324653055241338	6460.68
27276	CID4495_Cancer_TN	4626	selumetinib + TWS.119	-0.0803887708578269	-0.145933409372836	-0.0141414704280348	0.0144087994570048	0.0324800266422331	6802.8
27277	CID4495_Cancer_TN	4627	PF.04217903 + XMD.16144	-0.0803827785724976	-0.145927506554145	-0.0141354403751039	0.0144161162876672	0.032485356362495	3641.64
27278	CID4495_Cancer_TN	4628	GSK.1070916 + NVP.BGJ398	-0.0803821362720524	-0.145926873843164	-0.014134794026715	0.0144169007574304	0.032485356362495	4796.36
27279	CID4495_Cancer_TN	4629	BX.912 + lapatinib	-0.0803626783468026	-0.145907706396838	-0.0141152134988242	0.0144406834001264	0.0325324725495188	6267.4
27280	CID4495_Cancer_TN	4630	dovitinib + XMD.1185H	-0.0803477845329512	-0.145893034893022	-0.0141002258747176	0.0144589108447794	0.0325670575411947	2444.96
27281	CID4495_Cancer_TN	4631	BMS.509744 + GSK.461364	-0.0803215560053621	-0.145867197791096	-0.0140738322163551	0.014491059262441	0.0326264902877025	2311.64
27282	CID4495_Cancer_TN	4632	AS.605240 + sunitinib	-0.0803093598533803	-0.145855183619901	-0.0140615593107215	0.0145060295597972	0.0326537039882137	5825.4
27283	CID4495_Cancer_TN	4633	NVP.AUY922 + SGX523	-0.0802977228806095	-0.145843720266288	-0.0140498491219727	0.0145203261777096	0.0326793906920829	3891.56
27284	CID4495_Cancer_TN	4634	HG.5.88.01 + TPCA.1	-0.0802659252303372	-0.145812396934973	-0.0140178515040867	0.0145594544932857	0.0327609422087147	6969.92
27285	CID4495_Cancer_TN	4635	GW.5074 + XMD.885	-0.0802510087470583	-0.145797702912498	-0.0140028412614615	0.0145778417995157	0.0327958002343097	2344.44
27286	CID4495_Cancer_TN	4636	BI.2536 + GSK.1904529A	-0.0802414346921878	-0.145788271627517	-0.0139932070434522	0.0145896543482235	0.0328158561059843	3455
27287	CID4495_Cancer_TN	4637	JWE.035 + XMD.892	-0.0802378000273159	-0.145784691160248	-0.0139895495416518	0.0145941410339081	0.0328194295490487	2966.24
27288	CID4495_Cancer_TN	4638	GSK.1059615 + VX.745	-0.0802259136908429	-0.145772982052596	-0.0139775885346289	0.0146088221897066	0.0328459224336761	8022.6
27289	CID4495_Cancer_TN	4639	PHA.793887 + XMD.1527	-0.0802162942971175	-0.145763506073455	-0.0139679087252796	0.0146207128942996	0.0328661321016162	5072.16
27290	CID4495_Cancer_TN	4640	amuvatinib + NU.7441	-0.0802094103476408	-0.145756724748714	-0.0139609815480498	0.0146292274957282	0.0328787460585676	7726.36
27291	CID4495_Cancer_TN	4641	fostamatinib + ponatinib	-0.0801884562401776	-0.145736082983572	-0.0139398958984308	0.0146551720232666	0.0329305204689474	7486.4
27292	CID4495_Cancer_TN	4642	GW.843682X + HY.11007	-0.0801335357738803	-0.145681980891971	-0.0138846309413004	0.0147233645701272	0.0330706274805019	4263.2
27293	CID4495_Cancer_TN	4643	MGCD.265 + XMD.1185H	-0.0801205915307918	-0.145669229475097	-0.0138716055638669	0.014739477521222	0.0330899210425106	2612.2
27294	CID4495_Cancer_TN	4644	tivantinib + WH.4025	-0.0801195940759829	-0.145668246878147	-0.0138706018579574	0.0147407197933303	0.0330899210425106	7488.48
27295	CID4495_Cancer_TN	4645	JW.7.24.1 + SB.203580	-0.0800946123669048	-0.145643637248717	-0.0138454636307695	0.0147718631263178	0.0331401882440415	4417.56
27296	CID4495_Cancer_TN	4646	KIN001.242 + PF.562271	-0.0800945896974774	-0.145643614916893	-0.0138454408193491	0.0147718914133264	0.0331401882440415	5706.92
27297	CID4495_Cancer_TN	4647	WH.4023 + XMD.16144	-0.080086564720151	-0.145635709447008	-0.0138373655808618	0.014781908009704	0.0331560919409581	6135.88
27298	CID4495_Cancer_TN	4648	PD.173074 + SU.11274	-0.0800686558724454	-0.145618067266513	-0.0138193445995801	0.0148042829827906	0.0331997039168523	3478
27299	CID4495_Cancer_TN	4649	TGX.221 + tivantinib	-0.0800169846907529	-0.145567165247951	-0.0137673501277199	0.0148690070720575	0.0333250554306454	3953.04
27300	CID4495_Cancer_TN	4650	TG.101348 + Y.39983	-0.0800014259070289	-0.145551838000061	-0.0137516940678103	0.0148885449367556	0.0333622420674232	6652.72
27301	CID4495_Cancer_TN	4651	KIN001.242 + lapatinib	-0.0799888746006833	-0.145539473451271	-0.0137390643122155	0.0149043226305145	0.0333909898695503	6041.92
27302	CID4495_Cancer_TN	4652	PF.562271 + ponatinib	-0.0799818773040692	-0.145532580262261	-0.0137320232896766	0.0149131250072299	0.0334041021967719	6759.36
27303	CID4495_Cancer_TN	4653	AZ.628 + PD.0325901	-0.0799745701919463	-0.145525381860465	-0.0137246705226127	0.0149223220026899	0.0334180930750373	5524.68
27304	CID4495_Cancer_TN	4654	nilotinib + XMD.892	-0.0799439891342818	-0.145495255692019	-0.0136938984718007	0.0149608665801322	0.033497788457888	2985.56
27305	CID4495_Cancer_TN	4655	veliparib + WZ.4.145	-0.0799137405615537	-0.145465456943254	-0.0136634611059014	0.0149990782088308	0.033576707000397	3413.96
27306	CID4495_Cancer_TN	4656	dasatinib + SAR.245408	-0.0798530998430567	-0.145405717649537	-0.0136024422747501	0.0150759414364436	0.033728770598128	8444
27307	CID4495_Cancer_TN	4657	GSK.461364 + XMD.892	-0.0798413873055277	-0.145394179163897	-0.0135906567629725	0.0150908271385876	0.0337542620918664	2478.48
27308	CID4495_Cancer_TN	4658	SAR.245409 + tivantinib	-0.0798394452912407	-0.145392266006812	-0.0135887026508633	0.0150932965327339	0.0337542620918664	5219.44
27309	CID4495_Cancer_TN	4659	GSK.1070916 + KIN001.266	-0.0798337930473234	-0.145386697749162	-0.013583015199044	0.0151004857409172	0.0337636724611821	5002.88
27310	CID4495_Cancer_TN	4660	AZ.628 + BX.912	-0.0798312238455429	-0.145384166721585	-0.0135804299950888	0.015103754558074	0.0337643151145259	7665.28
27311	CID4495_Cancer_TN	4661	SU.11274 + tivantinib	-0.0798207505700492	-0.14537384905323	-0.013569891496365	0.0151170862337538	0.0337874485094261	3737.72
27312	CID4495_Cancer_TN	4662	MK.1775 + PF.431396	-0.0798065746214012	-0.145359883701635	-0.0135556272892124	0.0151351476078955	0.0338144696507037	3653.72
27313	CID4495_Cancer_TN	4663	AKT.inhibitor.1.2 + CHIR.99021	-0.0797661021368816	-0.145320012330196	-0.0135149029741095	0.0151868174745592	0.0339031555094388	5881.2
27314	CID4495_Cancer_TN	4664	fostamatinib + PD.173074	-0.0797507549344807	-0.145304893014735	-0.0134994603348003	0.0152064512490331	0.0339402957026605	4575.52
27315	CID4495_Cancer_TN	4665	AZD.7762 + PF.562271	-0.0797320451003376	-0.145286460957033	-0.0134806341959009	0.0152304170409308	0.0339870882736042	5543.56
27316	CID4495_Cancer_TN	4666	OSI.930 + TNF_lig	-0.0797126476268944	-0.145267351421058	-0.0134611161927645	0.0152552986932337	0.0340359057724334	2456.72
27317	CID4495_Cancer_TN	4667	PD.184352 + SAR.245408	-0.0797033153792503	-0.145258157684532	-0.0134517259755072	0.0152672821395232	0.0340559326827063	5841.48
27318	CID4495_Cancer_TN	4668	saracatinib + selumetinib	-0.0796881797581725	-0.145243246685351	-0.013436496360542	0.0152867352327948	0.0340926105772748	7528.24
27319	CID4495_Cancer_TN	4669	PD.0325901 + SAR.245409	-0.0796709736627186	-0.145226295902736	-0.0134191834506583	0.015308875866202	0.0341352666242838	5284.96
27320	CID4495_Cancer_TN	4670	AZD.8330 + YM.201636	-0.0796397729740365	-0.145195558087655	-0.0133877891712596	0.0153490965063735	0.034218212191866	5337.12
27321	CID4495_Cancer_TN	4671	XMD.1499 + Y.39983	-0.079636206317447	-0.145192044335658	-0.0133842003929776	0.0153537001739547	0.0342217387266359	5932.76
27322	CID4495_Cancer_TN	4672	BX.912 + TGX.221	-0.0796317253272827	-0.145187629810148	-0.013379691612513	0.0153594857390179	0.0342278976769732	6117.16
27323	CID4495_Cancer_TN	4673	nilotinib + nintedanib	-0.0796200959109877	-0.145176172875948	-0.0133679900852256	0.0153745098298323	0.0342546377774642	5773.96
27324	CID4495_Cancer_TN	4674	PHA.793887 + rondual.kinase.inhibitor	-0.0796095999660666	-0.145165832586908	-0.0133574290732534	0.0153880806710604	0.0342781301337056	4278.92
27325	CID4495_Cancer_TN	4675	CYT387 + JWE.035	-0.0796000410241477	-0.145156415392564	-0.0133478108858662	0.0154004491625517	0.0342989354505208	5630.8
27326	CID4495_Cancer_TN	4676	NVP.TAE684 + SB.216763	-0.0795812405122947	-0.145137893634964	-0.0133288938858891	0.0154248009829106	0.0343464158732722	6507.28
27327	CID4495_Cancer_TN	4677	HG.5.88.01 + Y.39983	-0.0795741752073982	-0.145130933075114	-0.0133217848165663	0.015433961234504	0.0343568816927397	7937.92
27328	CID4495_Cancer_TN	4678	PD.0325901 + TPCA.1	-0.0795717873610375	-0.145128580627751	-0.013319382180748	0.0154370581862262	0.0343568816927397	4087.88
27329	CID4495_Cancer_TN	4679	selumetinib + Y.27632	-0.0795705405425263	-0.145127352292599	-0.0133181276401976	0.0154386754824399	0.0343568816927397	7297.64
27330	CID4495_Cancer_TN	4680	CP466722 + WZ.3105	-0.0795682584868271	-0.145125104066524	-0.0133158314513667	0.0154416360102468	0.0343568816927397	4285.84
27331	CID4495_Cancer_TN	4681	AT.7519 + ZSTK.474	-0.0795644197971079	-0.14512132228074	-0.0133119689896116	0.0154466170962583	0.0343612136348705	6347.96
27332	CID4495_Cancer_TN	4682	PHA.793887 + saracatinib	-0.0795284207462768	-0.145085856779108	-0.0132757471019617	0.0154933982320568	0.0344517445470339	7113.84
27333	CID4495_Cancer_TN	4683	HG.5.88.01 + NVP.AEW541	-0.0795212043118638	-0.145078747280655	-0.0132684860182014	0.0155027910264341	0.0344580435465465	6311.08
27334	CID4495_Cancer_TN	4684	GSK.1904529A + XMD.1499	-0.0795192320716734	-0.145076804264717	-0.0132665015766304	0.015505358932733	0.0344580435465465	3352.04
27335	CID4495_Cancer_TN	4685	AZD.8330 + NVP.AEW541	-0.0795083734159127	-0.145066106501244	-0.0132555757524998	0.0155195038695305	0.0344827116583153	5351.56
27336	CID4495_Cancer_TN	4686	AZD.6482 + veliparib	-0.0794995021132939	-0.145057366633	-0.0132466495864207	0.0155310684106681	0.0345016378483359	4895.68
27337	CID4495_Cancer_TN	4687	ibrutinib + XMD.1185H	-0.0794830667783742	-0.145041174771699	-0.0132301126371327	0.0155525133554584	0.0345357281863855	5347.8
27338	CID4495_Cancer_TN	4688	HG.5.113.01 + MK.1775	-0.0794745657430709	-0.145032799657248	-0.0132215590568947	0.0155636157723286	0.0345536068656384	3755.8
27339	CID4495_Cancer_TN	4689	buparlisib + OSI.930	-0.0794688454908712	-0.145027164130503	-0.0132158034532497	0.0155710903835316	0.0345634258317318	5743.04
27340	CID4495_Cancer_TN	4690	PD.0325901 + XMD.132	-0.0794485110144257	-0.145007130803502	-0.0131953433442634	0.0155976868299554	0.0346156777090427	4123.48
27341	CID4495_Cancer_TN	4691	masitinib + NU.7441	-0.0794362770800648	-0.144995078025313	-0.0131830338516884	0.0156137074047105	0.0346444428601775	6684.28
27342	CID4495_Cancer_TN	4692	AKT.inhibitor.1.2 + brivanib	-0.0794048950359628	-0.144964160587479	-0.0131514580802239	0.0156548689120447	0.0347289697216271	6354.16
27343	CID4495_Cancer_TN	4693	NVP.AUY922 + SAR.245408	-0.0793918298892611	-0.14495128883049	-0.013138312318829	0.0156720335796019	0.0347602389911851	5370.68
27344	CID4495_Cancer_TN	4694	ponatinib + XMD.892	-0.0793625409889628	-0.144922433382545	-0.0131088427830968	0.0157105726895871	0.0348320743362517	4775.6
27345	CID4495_Cancer_TN	4695	ibrutinib + NVP.AUY922	-0.0793453500064605	-0.144905496760929	-0.0130915458310779	0.0157332317816355	0.0348754844249406	5678.08
27346	CID4495_Cancer_TN	4696	GDC.0941 + SYK.inhibitor	-0.0793370378830529	-0.144897307611424	-0.0130831824838831	0.0157441981159839	0.034892963534935	6701.52
27347	CID4495_Cancer_TN	4697	BI.2536 + TAK.715	-0.0793328969343007	-0.144893227922682	-0.0130790160198309	0.0157496638489846	0.0348982475229408	4995.52
27348	CID4495_Cancer_TN	4698	THZ.2.98.01 + XMD.892	-0.0793292622694288	-0.144889647026165	-0.0130753589611263	0.0157544626994184	0.0349020520483008	4565.88
27349	CID4495_Cancer_TN	4699	QL.XI.92 + XMD.892	-0.0793194010684769	-0.144879931695363	-0.0130654370124459	0.0157674889178898	0.0349240782309999	3827.44
27350	CID4495_Cancer_TN	4700	celastrol + pelitinib	-0.0793078321039886	-0.144868533846713	-0.0130537967965646	0.015782783073856	0.0349451099867345	2169.76
27351	CID4495_Cancer_TN	4701	PI.103 + SYK.inhibitor	-0.07930578429904	-0.144866516328908	-0.0130517363813851	0.015785491625928	0.0349451099867345	5127.96
27352	CID4495_Cancer_TN	4702	MK.1775 + NVP.TAE684	-0.0793052175633531	-0.144865957975176	-0.0130511661558812	0.0157862412973187	0.0349451099867345	6473
27353	CID4495_Cancer_TN	4703	QL.XI.92 + WH.4025	-0.0793026483615725	-0.144863426771066	-0.0130485811341378	0.0157896401997504	0.0349458032562387	8053.84
27354	CID4495_Cancer_TN	4704	dasatinib + XMD.1527	-0.0792842558994141	-0.144845306302464	-0.0130300754455203	0.0158139911146424	0.0349928584160463	7167
27355	CID4495_Cancer_TN	4705	SAR.245408 + XMD.885	-0.0792816791411577	-0.144842767646613	-0.0130274828280198	0.0158174052759644	0.0349935758449496	2916.76
27356	CID4495_Cancer_TN	4706	BI.2536 + SB.216763	-0.0792709640584376	-0.144832210998068	-0.0130167018064432	0.0158316095227319	0.0350132939970182	3727
27357	CID4495_Cancer_TN	4707	BI.2536 + dovitinib	-0.0792702915320892	-0.144831548415257	-0.0130160251419921	0.0158325014179894	0.0350132939970182	2840.92
27358	CID4495_Cancer_TN	4708	JWE.035 + KIN001.055	-0.0792471838290158	-0.144808782331934	-0.0129927752924303	0.0158631733505057	0.0350742753210615	6015.92
27359	CID4495_Cancer_TN	4709	NU.7441 + SAR.245409	-0.0792309298495159	-0.144792768606493	-0.012976421369879	0.015884779258524	0.0351083382323934	7346.32
27360	CID4495_Cancer_TN	4710	AZ.628 + GSK.461364	-0.0791852433966769	-0.14474775727238	-0.0129304541883759	0.0159456472632203	0.0352359912694575	5441.36
27361	CID4495_Cancer_TN	4711	MLN.8054 + NU.7441	-0.0791762209645417	-0.144738868134617	-0.0129213763493887	0.0159576920189964	0.0352488515925754	6551.92
27362	CID4495_Cancer_TN	4712	BI.2536 + doramapimod	-0.0791683697861593	-0.144731132938287	-0.012913476965723	0.015968179673793	0.0352651393926883	5311.16
27363	CID4495_Cancer_TN	4713	amuvatinib + PF.562271	-0.0791523576138858	-0.144715357282051	-0.0128973665062855	0.0159895875914372	0.0352986509694009	6360.32
27364	CID4495_Cancer_TN	4714	HG.6.64.01 + sirolimus	-0.0791378491803015	-0.144701063123974	-0.0128827690456074	0.0160090067947006	0.0353346330052591	6007.96
27365	CID4495_Cancer_TN	4715	BMS.345541 + nilotinib	-0.0791197967595552	-0.144683277281783	-0.0128646058904758	0.0160331984442817	0.0353811325762841	3184.76
27366	CID4495_Cancer_TN	4716	AZD.1480 + nintedanib	-0.0791006184239109	-0.144664382104571	-0.0128453099619299	0.0160589340517124	0.0354310204822995	7619.52
27367	CID4495_Cancer_TN	4717	MGCD.265 + NVP.AUY922	-0.079094648808009	-0.144658500617272	-0.012839303753107	0.0160669521367049	0.0354418061839079	3819.88
27368	CID4495_Cancer_TN	4718	foretinib + XMD.885	-0.0790518791548386	-0.144616362230995	-0.0127962720677042	0.0161245009958611	0.0355612906608611	3221.48
27369	CID4495_Cancer_TN	4719	FR.180204 + PD.184352	-0.0790453956985806	-0.144609974447795	-0.0127897489113732	0.0161332406038233	0.0355612906608611	3779.88
27370	CID4495_Cancer_TN	4720	JWE.035 + SAR.245409	-0.0790450707701201	-0.144609654313994	-0.0127894219934304	0.0161336787121858	0.0355612906608611	5063.2
27371	CID4495_Cancer_TN	4721	JWE.035 + TGX.221	-0.0790179354654319	-0.144582919370714	-0.0127621205938211	0.0161703027160183	0.0356314542036058	3838.8
27372	CID4495_Cancer_TN	4722	AZD.7762 + BMS.509744	-0.0790168246634856	-0.144581824955792	-0.0127610029947722	0.0161718034972657	0.0356314542036058	4601.88
27373	CID4495_Cancer_TN	4723	NVP.TAE684 + PHA.665752	-0.0790123436733213	-0.144577410069476	-0.0127564945866843	0.0161778589102991	0.0356378627035863	6410.56
27374	CID4495_Cancer_TN	4724	erlotinib + trametinib	-0.0789817701721327	-0.144547287520834	-0.0127257340866985	0.0162192277171393	0.0357220447095689	4997.72
27375	CID4495_Cancer_TN	4725	TG.101348 + XMD.892	-0.0789474788848381	-0.144513501878039	-0.0126912332104621	0.0162657374404209	0.0358175143909715	3983.2
27376	CID4495_Cancer_TN	4726	NVP.AUY922 + PHA.665752	-0.0789265247773749	-0.144492856675537	-0.0126701511087833	0.0162942153299198	0.0358732481748333	4167.32
27377	CID4495_Cancer_TN	4727	ruxolitinib + sunitinib	-0.0789229278948821	-0.144489312812461	-0.0126665322613354	0.0162991081050295	0.0358770455373098	4994.8
27378	CID4495_Cancer_TN	4728	BX.912 + QL.XI.92	-0.078920298241295	-0.144486721919905	-0.0126638865504339	0.0163026859914395	0.0358779476978338	6716.28
27379	CID4495_Cancer_TN	4729	AZD.8330 + PF.477736	-0.0789130213550753	-0.144479552290126	-0.0126565652345854	0.0163125904583064	0.0358927699514901	4672.92
27380	CID4495_Cancer_TN	4730	sunitinib + WH.4025	-0.078909794739898	-0.144476373230898	-0.0126533189213164	0.01631698384749	0.0358954627181089	7099.64
27381	CID4495_Cancer_TN	4731	ibrutinib + PD.184352	-0.0788917423191517	-0.144458586853476	-0.0126351563185131	0.0163415833454484	0.0359281499875784	6413.48
27382	CID4495_Cancer_TN	4732	dasatinib + FR.180204	-0.0788885761557809	-0.144455467346329	-0.0126319708351273	0.0163459011338187	0.0359281499875784	6985.48
27383	CID4495_Cancer_TN	4733	GSK.461364 + ponatinib	-0.0788834528651715	-0.144450419549188	-0.0126268162849078	0.0163528900328993	0.0359325726857944	5212.04
27384	CID4495_Cancer_TN	4734	BMS.777607 + celastrol	-0.0788721786032403	-0.144439311405409	-0.0126154732457932	0.0163682789653558	0.0359594101421251	3267.56
27385	CID4495_Cancer_TN	4735	tivantinib + XMD.892	-0.078868045210964	-0.14443523891156	-0.0126113146425613	0.0163739240676804	0.0359648351564159	2936
27386	CID4495_Cancer_TN	4736	buparlisib + doramapimod	-0.078837184563694	-0.144404832872651	-0.0125802658382208	0.0164161254107076	0.036043547940338	6980.84
27387	CID4495_Cancer_TN	4737	dovitinib + PD.184352	-0.0787948758555489	-0.144363147213074	-0.0125376993819399	0.0164741367853282	0.0361568990491942	3546.76
27388	CID4495_Cancer_TN	4738	NVP.TAE684 + ZG.10	-0.0786984249981164	-0.144268115844962	-0.0124406618356591	0.0166070574109032	0.0364345070086165	5274.6
27389	CID4495_Cancer_TN	4739	NVP.TAE684 + WZ.3105	-0.0786524816250994	-0.144222848205786	-0.012394439438265	0.0166707027386635	0.0365599745382192	5706.36
27390	CID4495_Cancer_TN	4740	brivanib + GSK.1059615	-0.0786060924200087	-0.144177141013376	-0.012347768788458	0.0167351825255585	0.0366942772704646	6072.96
27391	CID4495_Cancer_TN	4741	NU.7441 + YM.201636	-0.0785811938321648	-0.144152608368425	-0.0123227192591806	0.0167698809869184	0.0367561258325627	5812.4
27392	CID4495_Cancer_TN	4742	neratinib + XMD.885	-0.0785737431470012	-0.14414526717281	-0.0123152234222766	0.0167802764490729	0.0367717938826916	4134.6
27393	CID4495_Cancer_TN	4743	ABT.737 + AKT.inhibitor.1.2	-0.0785321145216804	-0.144104250156984	-0.0122733426612383	0.0168384621915468	0.036885025980516	6830.8
27394	CID4495_Cancer_TN	4744	AS.605240 + PD.173074	-0.0784460387055559	-0.144019438255723	-0.0121867462395162	0.0169593343178586	0.0371354333236172	4804.16
27395	CID4495_Cancer_TN	4745	AZD.1480 + WH.4023	-0.0783737987966673	-0.143948258355329	-0.0121140701747496	0.0170613634022524	0.0373516219854066	8165.4
27396	CID4495_Cancer_TN	4746	BI.2536 + saracatinib	-0.0783693329194547	-0.14394385798566	-0.01210957735732	0.0170676884597546	0.0373565312631853	6066.76
27397	CID4495_Cancer_TN	4747	BI.2536 + SGX523	-0.0783652599789849	-0.143939844786696	-0.0121054798493404	0.0170734587886404	0.0373565312631853	3386.96
27398	CID4495_Cancer_TN	4748	GW.843682X + MGCD.265	-0.0783652297530816	-0.143939815004135	-0.0121054494411263	0.0170735016175053	0.0373565312631853	2698.72
27399	CID4495_Cancer_TN	4749	afatinib + buparlisib	-0.0783615195234514	-0.14393615919391	-0.0121017168337683	0.0170787595755525	0.0373608174991564	5701.2
27400	CID4495_Cancer_TN	4750	NVP.AUY922 + WZ.3105	-0.0783475022607957	-0.143922347511834	-0.0120876150446326	0.0170986369667003	0.037397076795651	4911.08
27401	CID4495_Cancer_TN	4751	JWE.035 + MLN.8054	-0.0783198531157515	-0.143895103800972	-0.0120597992478053	0.0171379046706653	0.0374757231888945	4277.88
27402	CID4495_Cancer_TN	4752	PF.477736 + XMD.1185H	-0.0783171025585511	-0.143892393571225	-0.0120570321175717	0.0171418153668975	0.0374770384228021	2500.32
27403	CID4495_Cancer_TN	4753	AZD.7762 + XMD.892	-0.0783084730631588	-0.143883890591293	-0.0120483506331507	0.0171540897124002	0.037493746205574	4150.64
27404	CID4495_Cancer_TN	4754	CYT387 + PD.173074	-0.0783070751151311	-0.143882513137416	-0.0120469442640227	0.0171560788377293	0.037493746205574	4797.72
27405	CID4495_Cancer_TN	4755	JNJ.38877605 + JW.7.24.1	-0.0782994430745477	-0.143874992979334	-0.0120392662534056	0.017166941949271	0.0375102484228234	2871.52
27406	CID4495_Cancer_TN	4756	GW.5074 + PF.431396	-0.0782532805637318	-0.143829507030043	-0.0119928258587133	0.0172327761472666	0.0376395737449941	3640.28
27407	CID4495_Cancer_TN	4757	AT7867 + lapatinib	-0.0782466913168122	-0.143823014333066	-0.0119861969699014	0.0172421913442214	0.0376528763928476	6294.4
27408	CID4495_Cancer_TN	4758	BI.2536 + MLN.8054	-0.0782332030074643	-0.143809723645615	-0.0119726275310358	0.0172614784746005	0.0376804633239881	3918.24
27409	CID4495_Cancer_TN	4759	canertinib + HG.5.88.01	-0.0782230622169069	-0.143799731415717	-0.0119624257616965	0.0172759913775952	0.0377048761517182	7123.6
27410	CID4495_Cancer_TN	4760	MK.1775 + NU.7441	-0.0782171908351908	-0.143793946042519	-0.0119565190803889	0.017284399036889	0.037715957435986	5450.2
27411	CID4495_Cancer_TN	4761	XMD.16144 + XMD.892	-0.0782147349805476	-0.143791526161794	-0.0119540484621659	0.0172879168166964	0.0377163663935826	3117.76
27412	CID4495_Cancer_TN	4762	AT7867 + SU.11274	-0.0781977253534651	-0.143774765674083	-0.0119369366024653	0.0173122987133699	0.0377550130808617	6213.2
27413	CID4495_Cancer_TN	4763	fostamatinib + nintedanib	-0.07810683606224	-0.143685206997318	-0.0118455016989022	0.0174430919479405	0.0380256046795815	7302.4
27414	CID4495_Cancer_TN	4764	ABT.737 + selumetinib	-0.0780593058292997	-0.143638372176755	-0.0117976865811704	0.0175118336370471	0.0381607688935076	6780.08
27415	CID4495_Cancer_TN	4765	ibrutinib + NVP.TAE684	-0.0780346490486822	-0.143614076032496	-0.0117728821331096	0.0175475873916433	0.0382313249731359	7691.36
27416	CID4495_Cancer_TN	4766	SAR.245409 + WH.4025	-0.0780276064132132	-0.143607136389894	-0.0117657973348451	0.0175578113427088	0.0382388872031109	8531.52
27417	CID4495_Cancer_TN	4767	fostamatinib + KIN001.242	-0.0780158636497809	-0.143595565340569	-0.011753984284722	0.0175748701682477	0.0382686799952712	6567
27418	CID4495_Cancer_TN	4768	AT7867 + WH.4025	-0.0779927106078526	-0.143572750812409	-0.0117306927136975	0.0176085473141894	0.0383346402024597	7970.08
27419	CID4495_Cancer_TN	4769	neratinib + PHA.793887	-0.077975663198391	-0.143555952603514	-0.0117135433522728	0.0176333796272383	0.0383813231363585	6913.68
27420	CID4495_Cancer_TN	4770	JWE.035 + PF.04217903	-0.0779710915305168	-0.143551447758267	-0.0117089443501859	0.0176400442107958	0.0383884513234556	3675.28
27421	CID4495_Cancer_TN	4771	BMS.509744 + fostamatinib	-0.0779627794071091	-0.143543257123582	-0.011700582535392	0.0176521672827453	0.0384074533097197	4915.52
27422	CID4495_Cancer_TN	4772	SU.11274 + sunitinib	-0.077948474998372	-0.143529161764857	-0.0116861926339935	0.0176730470567323	0.0384454971028608	4704.12
27423	CID4495_Cancer_TN	4773	GSK.3.inhibitor.IX + JW.7.24.1	-0.07792643275839	-0.143507441606376	-0.0116640187086539	0.0177052638500489	0.0385007897660914	2675.08
27424	CID4495_Cancer_TN	4774	LDN.193189 + PHA.793887	-0.0779124835040168	-0.143493696146049	-0.0116499861519313	0.0177256785277339	0.0385229916189957	4617.52
27425	CID4495_Cancer_TN	4775	AZD.8330 + serdemetan	-0.0778912195810448	-0.143472742833357	-0.0116285952949877	0.0177568378189496	0.0385803098986176	5415.08
27426	CID4495_Cancer_TN	4776	AZD.1480 + PF.477736	-0.0778898367459687	-0.143471380195847	-0.0116272042072441	0.0177588658279464	0.0385803098986176	4304
27427	CID4495_Cancer_TN	4777	JWE.035 + THZ.2.98.01	-0.077883255055525	-0.143464894633581	-0.0116205832412258	0.0177685210419252	0.0385938820099354	5417.4
27428	CID4495_Cancer_TN	4778	NU.7441 + WZ.3105	-0.0778652026347787	-0.143447105846627	-0.0116024231243016	0.0177950271746852	0.0386440427139616	5511.08
27429	CID4495_Cancer_TN	4779	PHA.793887 + WZ.3105	-0.0778333445326998	-0.14341571289025	-0.0115703750714769	0.0178418884020796	0.0387383792472299	5106.16
27430	CID4495_Cancer_TN	4780	KIN001.220 + PD.184352	-0.0778088237686472	-0.143391550052869	-0.0115457081975354	0.017878030358157	0.0388019727493539	5629.2
27431	CID4495_Cancer_TN	4781	canertinib + NVP.TAE684	-0.0777632808888489	-0.143346671749591	-0.0114998941590651	0.0179453274486335	0.038933109838271	7309.52
27432	CID4495_Cancer_TN	4782	PD.184352 + saracatinib	-0.0777385409869973	-0.143322292747382	-0.0114750070744212	0.0179819775028186	0.0389995530108172	6951.76
27433	CID4495_Cancer_TN	4783	AZD.1480 + MK.1775	-0.0777379591383588	-0.143321719385651	-0.0114744217652329	0.0179828402492262	0.0389995530108172	5441.52
27434	CID4495_Cancer_TN	4784	dovitinib + HG.5.113.01	-0.0777088893758593	-0.143293073581836	-0.0114451791678754	0.0180259900647266	0.0390856476130632	2866.32
27435	CID4495_Cancer_TN	4785	dasatinib + KIN001.220	-0.0777029877682399	-0.143287258030913	-0.0114392424859699	0.0180347611869403	0.0390922055206795	8155.56
27436	CID4495_Cancer_TN	4786	HG.5.88.01 + serdemetan	-0.0776782856487674	-0.143262916066305	-0.0114143936081797	0.018071514632121	0.0391543721463114	6443.96
27437	CID4495_Cancer_TN	4787	BX.912 + KIN001.242	-0.0776330148020988	-0.143218305058877	-0.0113688540143003	0.0181390416099852	0.0392706263110462	6087.6
27438	CID4495_Cancer_TN	4788	PHA.793887 + XMD.132	-0.0776290023134357	-0.143214351040854	-0.0113648177190405	0.0181450373544091	0.0392760986312468	6043.2
27439	CID4495_Cancer_TN	4789	PHA.665752 + XMD.1499	-0.077625186293144	-0.143210590626291	-0.011360979059827	0.0181507411293155	0.0392809369939801	3283.72
27440	CID4495_Cancer_TN	4790	AZD.1480 + CYT387	-0.0775888849832799	-0.143174818191874	-0.0113244624864757	0.0182050788339019	0.0393834799988422	7482.28
27441	CID4495_Cancer_TN	4791	fostamatinib + nilotinib	-0.0775782001264631	-0.143164288970582	-0.0113137143030909	0.0182210995518339	0.0394106097067454	5384.52
27442	CID4495_Cancer_TN	4792	HG.6.64.01 + selumetinib	-0.0775748299382451	-0.143160967869414	-0.0113103241437571	0.0182261553187567	0.0394140173734809	6827.72
27443	CID4495_Cancer_TN	4793	PF.431396 + SAR.245408	-0.0775331710870209	-0.143119915660585	-0.0112684185556356	0.0182887509196863	0.0395418297375806	4642.08
27444	CID4495_Cancer_TN	4794	CYT387 + QL.XI.92	-0.0775025522469774	-0.143089742552751	-0.0112376185148421	0.0183348777891811	0.0396264295729916	7032.64
27445	CID4495_Cancer_TN	4795	AZD.7762 + HG.5.88.01	-0.077459820376186	-0.14304763254519	-0.0111946339691893	0.0183994227319647	0.0397583404769128	6924.16
27446	CID4495_Cancer_TN	4796	AT7867 + AZD.7762	-0.077406312970868	-0.142994903481164	-0.0111408105182658	0.0184805236442585	0.0399259691475062	6442.96
27447	CID4495_Cancer_TN	4797	amuvatinib + PD.0325901	-0.0773045574674064	-0.142894627128873	-0.011038455047539	0.0186356160863919	0.0402226705123668	4937.84
27448	CID4495_Cancer_TN	4798	CHIR.99021 + TNF_lig	-0.0772479141246209	-0.142838806588759	-0.0109814783278975	0.0187224416715895	0.0404023727002194	1858.96
27449	CID4495_Cancer_TN	4799	CP466722 + erlotinib	-0.0772450199943799	-0.142835954487525	-0.0109785671756816	0.0187268874023376	0.0404042674474134	3121.52
27450	CID4495_Cancer_TN	4800	canertinib + NU.7441	-0.0772387859018241	-0.142829810923724	-0.0109722964208079	0.0187364668473555	0.0404172356278668	6835.4
27451	CID4495_Cancer_TN	4801	afatinib + BI.2536	-0.0772086884586125	-0.142800150471264	-0.0109420220496942	0.0187827754770176	0.0405094138787325	4434.6
27452	CID4495_Cancer_TN	4802	ABT.737 + buparlisib	-0.0771976333344803	-0.142789255829089	-0.0109309019684914	0.0187998102314951	0.0405230016885577	5573.72
27453	CID4495_Cancer_TN	4803	PF.562271 + THZ.2.98.01	-0.0771702637790415	-0.142762283516029	-0.0109033716670933	0.0188420418236967	0.0406063032641988	6137.96
27454	CID4495_Cancer_TN	4804	GSK.1904529A + PF.431396	-0.0771387154924714	-0.14273119300117	-0.0108716382168191	0.0188908240080957	0.0406975072215328	3620.08
27455	CID4495_Cancer_TN	4805	lapatinib + XMD.892	-0.0771382469909703	-0.142730731296741	-0.0108711669665874	0.0188915492683089	0.0406975072215328	3577.72
27456	CID4495_Cancer_TN	4806	ponatinib + QL.XI.92	-0.0771358742575612	-0.142728392986772	-0.0108687803126397	0.018895222733714	0.0406976792429272	7448.96
27457	CID4495_Cancer_TN	4807	CYT387 + PF.562271	-0.07711924245427	-0.142712002455894	-0.0108520509537747	0.0189209896001266	0.040745428260398	6701.56
27458	CID4495_Cancer_TN	4808	AS.605240 + QL.XI.92	-0.0771113005981778	-0.142704175797155	-0.0108440625269851	0.0189333043604004	0.0407641961751967	6826.72
27459	CID4495_Cancer_TN	4809	AZD.1480 + ruxolitinib	-0.0770697021987602	-0.142663180652337	-0.0108022203345549	0.0189979218392372	0.04089554549123	6146.24
27460	CID4495_Cancer_TN	4810	NVP.TAE684 + serdemetan	-0.0770448489497712	-0.142638687714548	-0.0107772215405011	0.0190366197941938	0.040971060275417	6802.48
27461	CID4495_Cancer_TN	4811	A.443644 + GSK.1070916	-0.0770390909151925	-0.142633013145897	-0.0107714297976624	0.0190455952001527	0.0409825889495971	5614.64
27462	CID4495_Cancer_TN	4812	KIN001.244 + YM.201636	-0.0770200863784922	-0.142614284059969	-0.0107523140375652	0.0190752449712372	0.0410385921921089	4917.84
27463	CID4495_Cancer_TN	4813	HG.5.113.01 + NVP.AEW541	-0.077013482018621	-0.142607775412349	-0.0107456710372459	0.0190855581377622	0.0410451853228554	3875.96
27464	CID4495_Cancer_TN	4814	buparlisib + olaparib	-0.076969654458835	-0.142564582870226	-0.0107015872016416	0.0191541213061517	0.0411769976826439	4845.88
27465	CID4495_Cancer_TN	4815	AZD.8330 + GSK.1904529A	-0.0769592869740029	-0.142554365563379	-0.0106911591319975	0.0191703714451171	0.0412041101947146	5186.44
27466	CID4495_Cancer_TN	4816	GW.843682X + NVP.AEW541	-0.0769552895982914	-0.142550426087836	-0.0106871384005404	0.0191766402000219	0.0412097628586809	3590.68
27467	CID4495_Cancer_TN	4817	PD.184352 + ZG.10	-0.0769136987553497	-0.142509437546027	-0.0106453046790172	0.0192419698988446	0.041342308689891	3688.08
27468	CID4495_Cancer_TN	4818	KIN001.055 + NVP.TAE684	-0.0768923592676194	-0.142488407000473	-0.0106238406648495	0.0192755646721807	0.0414066331396901	7805.68
27469	CID4495_Cancer_TN	4819	BMS.345541 + GSK.461364	-0.0768635010864431	-0.142459966519062	-0.0105948141790825	0.0193210775250914	0.0414965300534156	2957.8
27470	CID4495_Cancer_TN	4820	MLN.8054 + XMD.16144	-0.0768583324569787	-0.142454872690059	-0.0105896154173047	0.019329238973282	0.0415061872150965	4100
27471	CID4495_Cancer_TN	4821	AZD.5438 + OSI.027	-0.0768450103900989	-0.142441743404255	-0.0105762157013448	0.0193502888551976	0.0415435111440973	5705.16
27472	CID4495_Cancer_TN	4822	TGX.221 + XMD.16144	-0.0768143688806279	-0.142411545214587	-0.0105453956849098	0.0193987806915878	0.0416397254230916	4140.96
27473	CID4495_Cancer_TN	4823	canertinib + KIN001.244	-0.0768113236208703	-0.142408544006822	-0.0105423326913879	0.0194036057651604	0.0416421897461516	6096
27474	CID4495_Cancer_TN	4824	serdemetan + XMD.1185H	-0.0767961199915101	-0.142393560291449	-0.010527040543822	0.01942771087858	0.0416860223000982	3312.88
27475	CID4495_Cancer_TN	4825	CP466722 + GDC.0879	-0.0767409501615105	-0.142339188216927	-0.0104715497656848	0.0195154012789197	0.0418662472975497	2254.72
27476	CID4495_Cancer_TN	4826	BIX.02189 + PHA.793887	-0.0767051551355267	-0.142303910575094	-0.0104355467219806	0.0195724806181148	0.0419807467803315	6350.92
27477	CID4495_Cancer_TN	4827	amuvatinib + WH.4025	-0.0766919539722602	-0.142290900180427	-0.0104222688853925	0.0195935681292231	0.0420180191371807	8482
27478	CID4495_Cancer_TN	4828	LDN.193189 + selumetinib	-0.0766035054227266	-0.142203729206725	-0.0103333072230339	0.0197353674105619	0.0423088964837115	5763.44
27479	CID4495_Cancer_TN	4829	GSK.3.inhibitor.IX + palbociclib	-0.0765953822112145	-0.142195723278156	-0.0103251369392762	0.0197484351580794	0.0423260840585256	3610.12
27480	CID4495_Cancer_TN	4830	AZD.8330 + neratinib	-0.0765833371887492	-0.14218385214595	-0.0103130221348107	0.0197678257781682	0.0423516131172445	6827.96
27481	CID4495_Cancer_TN	4831	HG.5.88.01 + PF.477736	-0.0765541767485399	-0.142155112607842	-0.0102836928361805	0.0198148383159101	0.0424443056417027	4804.16
27482	CID4495_Cancer_TN	4832	masitinib + PF.562271	-0.0765366003857706	-0.142137789889054	-0.0102660147496107	0.0198432220263109	0.0424970668396314	5861.12
27483	CID4495_Cancer_TN	4833	BX.912 + nintedanib	-0.0765330563986086	-0.1421342970402	-0.0102624502565203	0.0198489494305219	0.0425012955758481	8040.32
27484	CID4495_Cancer_TN	4834	dasatinib + GSK.429286A	-0.0765002612935274	-0.142101975077776	-0.0102294654749891	0.0199020176893097	0.0425886425220666	8629.76
27485	CID4495_Cancer_TN	4835	canertinib + PF.562271	-0.076499845687357	-0.142101565466756	-0.0102290474660104	0.0199026910060716	0.0425886425220666	5908.12
27486	CID4495_Cancer_TN	4836	NU.7441 + TPCA.1	-0.0764985535299909	-0.142100291948712	-0.0102277478382425	0.0199047845359204	0.0425886425220666	6553.88
27487	CID4495_Cancer_TN	4837	HG.5.88.01 + MK.1775	-0.0764956896256531	-0.142097469355315	-0.0102248673774964	0.0199094252657406	0.042590525337082	5832.48
27488	CID4495_Cancer_TN	4838	GDC.0879 + NVP.TAE684	-0.0764911859660613	-0.142093030657471	-0.0102203376841943	0.0199167249963764	0.0425980945389921	5506.04
27489	CID4495_Cancer_TN	4839	GSK.461364 + KIN001.242	-0.0764722040987885	-0.142074322559715	-0.0102012461208371	0.0199475172871095	0.0426558975220007	4073.68
27490	CID4495_Cancer_TN	4840	HG.5.113.01 + neratinib	-0.0764372478416213	-0.142039870343053	-0.010166087978106	0.0200043317216025	0.0427693140923445	5586.88
27491	CID4495_Cancer_TN	4841	selumetinib + VX.745	-0.0764121301159785	-0.14201511469624	-0.0101408252892944	0.0200452426000983	0.0428486924209349	8208.56
27492	CID4495_Cancer_TN	4842	GW.5074 + sunitinib	-0.0763590383168308	-0.141962787959727	-0.010087427357218	0.0201319566555137	0.0430259311424216	3742.88
27493	CID4495_Cancer_TN	4843	QL.XI.92 + SU.11274	-0.0763495549396703	-0.141953441201189	-0.0100778893376877	0.0201474800703867	0.0430509833579489	5997
27494	CID4495_Cancer_TN	4844	afatinib + PD.184352	-0.0762916874478011	-0.141896407101582	-0.010019688679813	0.020242429974746	0.0432294021240804	5202.68
27495	CID4495_Cancer_TN	4845	nilotinib + PD.173074	-0.0762730305089888	-0.141878018762196	-0.0100009244213544	0.0202731255583268	0.0432717508001486	3381.04
27496	CID4495_Cancer_TN	4846	PF.562271 + YM.201636	-0.0762730078395613	-0.141877996419107	-0.0100009016215548	0.0202731628801601	0.0432717508001486	4745.6
27497	CID4495_Cancer_TN	4847	ibrutinib + XMD.1499	-0.0762726677981492	-0.141877661272768	-0.0100005596245686	0.0202737227148423	0.0432717508001486	5772.56
27498	CID4495_Cancer_TN	4848	erlotinib + PD.184352	-0.0762468473202546	-0.141852212450124	-0.00997459069870649	0.02031627217972	0.0433372929024347	4707.08
27499	CID4495_Cancer_TN	4849	NVP.AUY922 + Y.39983	-0.0762465450612216	-0.141851914541239	-0.00997428670244496	0.0203167707314238	0.0433372929024347	6177.8
27500	CID4495_Cancer_TN	4850	BI.2536 + Y.27632	-0.0762456987359292	-0.141851080396297	-0.00997343551297781	0.020318166732883	0.0433372929024347	5708.52
27501	CID4495_Cancer_TN	4851	MGCD.265 + XMD.885	-0.0762447466199752	-0.141850141983127	-0.00997247792494212	0.0203197373343866	0.0433372929024347	2637.52
27502	CID4495_Cancer_TN	4852	dasatinib + NVP.BGJ398	-0.0762140371022217	-0.141819874371272	-0.00994159197602439	0.0203704522051577	0.0434258775783204	7896.52
27503	CID4495_Cancer_TN	4853	PF.477736 + PF.562271	-0.0762126315977183	-0.141818489088856	-0.00994017839969556	0.0203727759446902	0.0434258775783204	3900.96
27504	CID4495_Cancer_TN	4854	ponatinib + SU.11274	-0.0762071229268417	-0.141813059673042	-0.00993463809502475	0.0203818857301158	0.0434371200401885	7125.84
27505	CID4495_Cancer_TN	4855	nilotinib + WH.4025	-0.076202657049629	-0.141808658044978	-0.00993014657529452	0.0203892736329453	0.043438701041626	7232.92
27506	CID4495_Cancer_TN	4856	GW.843682X + pyrazolanthrone	-0.0762020374186114	-0.141808047328189	-0.00992952338664302	0.0203902988730493	0.043438701041626	4514.4
27507	CID4495_Cancer_TN	4857	KIN001.266 + PF.431396	-0.0761921913306112	-0.141798342882753	-0.00991962077388219	0.0204065962140701	0.0434652439579356	4689.68
27508	CID4495_Cancer_TN	4858	BIX.02189 + PD.184352	-0.0761892820874185	-0.141795475488556	-0.00991669483169394	0.0204114137923081	0.0434673300484937	5614.24
27509	CID4495_Cancer_TN	4859	AZD.7762 + nilotinib	-0.0761847935407783	-0.141791051506779	-0.00991218052311537	0.0204188485701449	0.0434701203556852	4711.4
27510	CID4495_Cancer_TN	4860	KIN001.244 + nintedanib	-0.076183856537776	-0.141790127981633	-0.0099112381425408	0.0204204009088075	0.0434701203556852	6512.8
27511	CID4495_Cancer_TN	4861	KIN001.244 + PHA.665752	-0.0760821312602176	-0.141689865241783	-0.00980892975159288	0.0205895421952922	0.0437890263590017	4249.32
27512	CID4495_Cancer_TN	4862	BMS.345541 + SU.11274	-0.076050907902108	-0.14165909052215	-0.00977752769209202	0.0206417021328047	0.0438917154814144	3554.32
27513	CID4495_Cancer_TN	4863	AZD.8330 + ibrutinib	-0.0760455352477964	-0.141653795053006	-0.0097721243015209	0.0206506889681908	0.0439025816716277	6679.68
27514	CID4495_Cancer_TN	4864	AKT.inhibitor.1.2 + LDN.193189	-0.0760412205001002	-0.141649542289555	-0.00976778487251422	0.0206579087096083	0.0439096877132722	5052.4
27515	CID4495_Cancer_TN	4865	GSK.1904529A + XMD.1185H	-0.0760291225823041	-0.141637618153548	-0.00975561776526576	0.0206781635204856	0.0439444927508912	3010.6
27516	CID4495_Cancer_TN	4866	BIX.02189 + trametinib	-0.0759217072784494	-0.141531744992932	-0.00964758900094467	0.0208587618605297	0.0442950455785671	5844.24
27517	CID4495_Cancer_TN	4867	KIN001.242 + WH.4025	-0.0758877333631394	-0.141498258522905	-0.00961342137893892	0.0209161675025559	0.0444086233532894	8151.84
27518	CID4495_Cancer_TN	4868	nilotinib + PF.04217903	-0.0758776454679128	-0.14148831533619	-0.00960327599606382	0.0209332394414627	0.0444365392079784	3479.56
27519	CID4495_Cancer_TN	4869	AZD.8330 + MK.1775	-0.0758520365713413	-0.141463073733825	-0.00957752122396581	0.0209766323328333	0.0445203075654679	5394.08
27520	CID4495_Cancer_TN	4870	dasatinib + Y.27632	-0.0758307650918935	-0.141442107274551	-0.00955612864299856	0.0210127351818586	0.0445885752172659	8472.16
27521	CID4495_Cancer_TN	4871	AKT.inhibitor.1.2 + BMS.777607	-0.0758142012968847	-0.1414257809536	-0.00953947058999098	0.0210408853738731	0.044631583978107	7334.32
27522	CID4495_Cancer_TN	4872	doramapimod + PD.184352	-0.0758114280702569	-0.141423047483055	-0.00953668158562342	0.0210456016810003	0.044633228284144	7010.64
27523	CID4495_Cancer_TN	4873	AZD.8330 + MGCD.265	-0.07578389227235	-0.141395906375183	-0.0095089891840362	0.0210924805466435	0.0447159008219277	5100.52
27524	CID4495_Cancer_TN	4874	CYT387 + KIN001.244	-0.0757530694074591	-0.141365525199177	-0.00947799114159251	0.0211450632617398	0.0448120052332704	6215.44
27525	CID4495_Cancer_TN	4875	dasatinib + erlotinib	-0.0757509838201314	-0.141363469493664	-0.00947589370571428	0.0211486253145206	0.0448120052332704	7633.84
27526	CID4495_Cancer_TN	4876	BI.2536 + XMD.1527	-0.0757503641891137	-0.141362858740468	-0.00947527055458748	0.0211496837061219	0.0448120052332704	3752.72
27527	CID4495_Cancer_TN	4877	A.443644 + tivantinib	-0.0757437069339118	-0.141356296864562	-0.00946857548292377	0.0211610578689147	0.0448277179883014	5451.44
27528	CID4495_Cancer_TN	4878	AS.605240 + KIN001.242	-0.0757205236660801	-0.141333445701199	-0.00944526056918106	0.0212007088583315	0.0449033154704702	6368.52
27529	CID4495_Cancer_TN	4879	SU.11274 + XMD.892	-0.0757171459213863	-0.141330116337468	-0.0094418636500183	0.0212064912988232	0.0449071641658888	3346.72
27530	CID4495_Cancer_TN	4880	AZD.8330 + PHA.665752	-0.0756817816145245	-0.141295258480426	-0.00940629868217223	0.0212671146887733	0.0450187053925902	5188.96
27531	CID4495_Cancer_TN	4881	NVP.AUY922 + SAR.245409	-0.0756349012385052	-0.141249049224268	-0.00935915256018526	0.0213477118124408	0.0451639895901162	5970.52
27532	CID4495_Cancer_TN	4882	BMS.509744 + tivantinib	-0.0756315083808597	-0.141245704926259	-0.00935574048123056	0.0213535551329533	0.0451679140606456	2832.24
27533	CID4495_Cancer_TN	4883	BX.912 + GSK.1904529A	-0.0755999147554347	-0.14121456340675	-0.00932396794483844	0.0214080337876803	0.0452577903015642	4475.92
27534	CID4495_Cancer_TN	4884	NU.7441 + THZ.2.98.01	-0.0755946856741637	-0.141209409141295	-0.00931870926480553	0.0214170622299945	0.0452684266059515	7366
27535	CID4495_Cancer_TN	4885	AT7867 + WH.4023	-0.0755522107235504	-0.141167541775214	-0.00927599402423718	0.0214905214809894	0.0454152184684093	7909.84
27536	CID4495_Cancer_TN	4886	QL.XI.92 + THZ.2.98.01	-0.0755359945264296	-0.141151557481387	-0.00925968615239149	0.0215186246614289	0.0454661239348287	6526.36
27537	CID4495_Cancer_TN	4887	BMS.777607 + trametinib	-0.075476464609879	-0.141092878592187	-0.00919981999873674	0.0216220659409975	0.0456506146125647	5924.56
27538	CID4495_Cancer_TN	4888	AZD.1480 + GW.5074	-0.0754709332695749	-0.141087426303368	-0.0091942574404186	0.0216316992989319	0.0456624407381926	5816.92
27539	CID4495_Cancer_TN	4889	trametinib + XMD.1527	-0.0754525710333198	-0.141069326463586	-0.00917579160000178	0.0216637056376152	0.0457214808695476	4699.6
27540	CID4495_Cancer_TN	4890	AZ.628 + dasatinib	-0.0754492688533842	-0.141066071467169	-0.00917247079316675	0.0216694658738799	0.0457251166427594	8498.56
27541	CID4495_Cancer_TN	4891	NVP.TAE684 + pyrazolanthrone	-0.0754397099114653	-0.141056649101123	-0.00916285793951669	0.0216861477455326	0.0457517927008488	7262.92
27542	CID4495_Cancer_TN	4892	CYT387 + sunitinib	-0.0754336118354744	-0.14105063814677	-0.00915672547722462	0.0216967956860671	0.0457657312618198	6115.76
27543	CID4495_Cancer_TN	4893	doramapimod + trametinib	-0.0754261913762141	-0.141043323695171	-0.00914926318163057	0.0217097587870189	0.0457801991592837	6883.8
27544	CID4495_Cancer_TN	4894	PHA.793887 + SGX523	-0.0754250579048403	-0.141042206415783	-0.00914812332042804	0.0217117394864912	0.0457801991592837	4815.24
27545	CID4495_Cancer_TN	4895	erlotinib + NVP.TAE684	-0.0754103378899329	-0.141027696665615	-0.0091333203385873	0.0217374764350394	0.0458215563031664	6814.08
27546	CID4495_Cancer_TN	4896	AZD.8330 + GDC.0879	-0.0754085243357349	-0.141025909014774	-0.00913149656460041	0.0217406491451213	0.0458215563031664	4791.92
27547	CID4495_Cancer_TN	4897	HG.6.64.01 + NVP.AUY922	-0.0754068996934325	-0.141024307577198	-0.00912986276744493	0.0217434917062442	0.0458215563031664	5120.08
27548	CID4495_Cancer_TN	4898	MLN.8054 + TG.101348	-0.075364953696127	-0.140982960574668	-0.00908768052711466	0.0218169945550598	0.0459527893147629	5556.88
27549	CID4495_Cancer_TN	4899	KIN001.244 + TGX.221	-0.075362966342985	-0.14098100159553	-0.00908568198690222	0.0218204823853505	0.0459527893147629	5442.84
27550	CID4495_Cancer_TN	4900	PHA.665752 + XMD.885	-0.0753605482707209	-0.140978618046077	-0.00908325030370764	0.0218247267865188	0.0459527893147629	2774.12
27551	CID4495_Cancer_TN	4901	lapatinib + nilotinib	-0.0753597926231384	-0.140977873186717	-0.00908249040287006	0.0218260533089722	0.0459527893147629	4624.56
27552	CID4495_Cancer_TN	4902	fostamatinib + NU.7441	-0.0753252670850932	-0.140943840483308	-0.00904777061525237	0.0218867368817684	0.0460548671843232	7066.64
27553	CID4495_Cancer_TN	4903	MGCD.265 + XMD.1499	-0.0753076151575656	-0.140926440468226	-0.00903001943516992	0.0219178192553214	0.0461098332181234	3174.08
27554	CID4495_Cancer_TN	4904	trametinib + Y.27632	-0.0753058091598434	-0.140924660241795	-0.00902820328511118	0.0219210015051988	0.0461098332181234	6183.72
27555	CID4495_Cancer_TN	4905	WZ.3105 + XMD.1185H	-0.0753015170815747	-0.140920429409074	-0.00902388708086825	0.0219285659520923	0.0461144144290169	4362.64
27556	CID4495_Cancer_TN	4906	SB.239063 + sirolimus	-0.0752821800599381	-0.140901368286162	-0.00900444139554881	0.0219626740422126	0.0461717623033336	6448.48
27557	CID4495_Cancer_TN	4907	PF.562271 + Y.39983	-0.0752750996420899	-0.140894388878852	-0.00899732120209036	0.0219751745351572	0.0461894676337519	6759.48
27558	CID4495_Cancer_TN	4908	THZ.2.98.01 + XMD.16144	-0.075262994167818	-0.140882456088386	-0.00898514773855429	0.0219965610913307	0.0462146134121566	5287.6
27559	CID4495_Cancer_TN	4909	GSK.1904529A + XMD.885	-0.075260228497666	-0.140879729867664	-0.00898236653803137	0.0220014496945371	0.0462146134121566	2862.76
27560	CID4495_Cancer_TN	4910	nilotinib + ponatinib	-0.0752567827446897	-0.140876333263405	-0.00897890143717516	0.0220075417334888	0.0462146134121566	5701.44
27561	CID4495_Cancer_TN	4911	HG.5.113.01 + PHA.665752	-0.0752460298795905	-0.14086573376255	-0.00896808820504403	0.022026562056242	0.0462459798455581	3418.76
27562	CID4495_Cancer_TN	4912	dasatinib + LDN.193189	-0.0752199827074212	-0.140840058029466	-0.00894189486721695	0.0220726950698791	0.046334248687003	6900.8
27563	CID4495_Cancer_TN	4913	NVP.BGJ398 + XMD.885	-0.0751959682272488	-0.140816385923485	-0.008917745708573	0.0221153022351058	0.0464150848429527	3081.68
27564	CID4495_Cancer_TN	4914	AT7867 + CYT387	-0.0751862657122893	-0.140806821715898	-0.00890798880170948	0.0221325369560638	0.0464340461332758	6918.8
27565	CID4495_Cancer_TN	4915	BI.2536 + GDC.0879	-0.0751195571437047	-0.140741063732762	-0.00884090660926658	0.0222513484347789	0.0466746658684702	2581.76
27566	CID4495_Cancer_TN	4916	FR.180204 + PHA.793887	-0.0751140786987315	-0.140735663328946	-0.00883539750692056	0.0222611303934744	0.0466795628257196	4903.6
27567	CID4495_Cancer_TN	4917	nilotinib + YM.201636	-0.0751136328666578	-0.140735223847636	-0.00883494918014807	0.0222619266067736	0.0466795628257196	3314.96
27568	CID4495_Cancer_TN	4918	NVP.AEW541 + XMD.885	-0.0751084869066208	-0.14073015118861	-0.0088297744272959	0.0222711185873368	0.0466895593166135	3333.16
27569	CID4495_Cancer_TN	4919	AZ.628 + lapatinib	-0.0751063484239623	-0.140728043166298	-0.00882762398038533	0.0222749394249592	0.0466895593166135	6231.84
27570	CID4495_Cancer_TN	4920	MLN.8054 + PD.173074	-0.0750757598098221	-0.140697890188386	-0.00879686429803603	0.0223296545729361	0.0467802278359087	3271.08
27571	CID4495_Cancer_TN	4921	ABT.737 + dasatinib	-0.0750752384129901	-0.140697376216116	-0.00879633998635593	0.022330588227896	0.0467802278359087	8095.04
27572	CID4495_Cancer_TN	4922	KIN001.242 + YM.201636	-0.0750716415304973	-0.140693830551379	-0.00879272299662819	0.0223370300172984	0.0467850684198085	5315.04
27573	CID4495_Cancer_TN	4923	A.443644 + JWE.035	-0.0750366097085719	-0.140659297476539	-0.00875749543107548	0.0223998542081977	0.0469079787181654	5478.84
27574	CID4495_Cancer_TN	4924	SAR.245409 + TG.101348	-0.0750332546333055	-0.140655990159009	-0.00875412161764032	0.0224058790601151	0.0469119209383997	6169.96
27575	CID4495_Cancer_TN	4925	dovitinib + HG.5.88.01	-0.0750216554429139	-0.140644556065721	-0.00874245765714279	0.0224267190598879	0.04694687492666	4965.28
27576	CID4495_Cancer_TN	4926	BMS.777607 + selumetinib	-0.0750131015122798	-0.140636123876265	-0.00873385597274743	0.022442098487429	0.0469617083093372	7296.8
27577	CID4495_Cancer_TN	4927	BI.2536 + erlotinib	-0.0749979507782503	-0.140621188747017	-0.00871862068126054	0.0224693610165876	0.0470100708503334	3965.36
27578	CID4495_Cancer_TN	4928	MK.1775 + nilotinib	-0.0749874775027566	-0.140610864495574	-0.00870808897156695	0.0224882236325681	0.047034694109119	2901.52
27579	CID4495_Cancer_TN	4929	dovitinib + GSK.1070916	-0.074984220661676	-0.140607653993118	-0.0087048139623867	0.0224940920805598	0.047034694109119	2854.92
27580	CID4495_Cancer_TN	4930	celastrol + Y.27632	-0.0749824751157604	-0.140605933282417	-0.00870305867962942	0.0224972378978348	0.047034694109119	4267.6
27581	CID4495_Cancer_TN	4931	NU.7441 + PF.477736	-0.0749817043552262	-0.140605173487955	-0.00870228361984061	0.0224986270815182	0.047034694109119	4716.4
27582	CID4495_Cancer_TN	4932	serdemetan + XMD.885	-0.0749798908010282	-0.140603385735976	-0.00870045995006345	0.0225018960426672	0.047034694109119	2657.28
27583	CID4495_Cancer_TN	4933	GSK.1904529A + HG.5.113.01	-0.074971556008193	-0.140595169520335	-0.00869207867338189	0.0225169249441077	0.0470574229547924	3597.64
27584	CID4495_Cancer_TN	4934	TG.101348 + TPCA.1	-0.0749226580531284	-0.140546967043243	-0.00864290819785102	0.022605270984718	0.04723333835829	5658.56
27585	CID4495_Cancer_TN	4935	BX.912 + ponatinib	-0.0749176858920354	-0.140542065584012	-0.00863790834362034	0.0226142712262596	0.0472434277139623	7300.36
27586	CID4495_Cancer_TN	4936	SB.239063 + XMD.1150	-0.0749044469463897	-0.140529014874447	-0.00862459567799845	0.022638250557712	0.0472848003626131	3921.28
27587	CID4495_Cancer_TN	4937	JNJ.38877605 + WZ.4.145	-0.0748869612613303	-0.140511777772182	-0.00860701266135339	0.0226699556988517	0.0473422917738328	3537.44
27588	CID4495_Cancer_TN	4938	ibrutinib + PF.562271	-0.074879064744093	-0.140503993501638	-0.00859907220270679	0.0226842863302686	0.0473634850092721	7197.28
27589	CID4495_Cancer_TN	4939	celastrol + GDC.0879	-0.0748389323009855	-0.140464431404123	-0.008558716565513	0.0227572403882335	0.0474982947653417	1942.48
27590	CID4495_Cancer_TN	4940	PHA.793887 + ZG.10	-0.0748327662167122	-0.140458352931103	-0.00855251620807958	0.0227684673153019	0.04750421745501	4532.92
27591	CID4495_Cancer_TN	4941	pyrazolanthrone + XMD.1185H	-0.0747759264055553	-0.140402320499514	-0.00849536070225718	0.0228721851446296	0.0477118247859515	4365.8
27592	CID4495_Cancer_TN	4942	AZD.8330 + saracatinib	-0.0747723219665867	-0.140398767245528	-0.00849173625843383	0.0228787761004176	0.047713560289283	7664
27593	CID4495_Cancer_TN	4943	GSK.1070916 + KIN001.055	-0.0747607605585742	-0.140387370004353	-0.00848011069565783	0.022899928018893	0.0477266360571146	5994.32
27594	CID4495_Cancer_TN	4944	ruxolitinib + WH.4023	-0.0747605263078236	-0.140387139079679	-0.00847987514522468	0.0229003567624159	0.0477266360571146	7339.64
27595	CID4495_Cancer_TN	4945	GSK.1070916 + rondual.kinase.inhibitor	-0.0747459725353844	-0.140372791939147	-0.00846524063919032	0.0229270078387534	0.0477733879988744	2890.6
27596	CID4495_Cancer_TN	4946	ibrutinib + XMD.885	-0.0746944978220633	-0.140322047833653	-0.00841348060992217	0.0230214849956241	0.0479614270742168	4903.96
27597	CID4495_Cancer_TN	4947	KIN001.266 + NVP.TAE684	-0.0746655187372738	-0.140293479912654	-0.00838434105504919	0.0230748218516195	0.0480637037832611	7507.44
27598	CID4495_Cancer_TN	4948	GSK.3.inhibitor.IX + WZ.4.145	-0.0746404765763892	-0.140268792969312	-0.00835916031524764	0.0231209989481149	0.0481510321970212	3354.08
27599	CID4495_Cancer_TN	4949	KIN001.244 + TPCA.1	-0.0746277741405271	-0.140256270683514	-0.00834638761847138	0.0231444525218977	0.0481910139383144	5336.6
27600	CID4495_Cancer_TN	4950	PF.04217903 + WH.4025	-0.074608716708496	-0.140237483490786	-0.00832722481473583	0.0231796785428845	0.0482466200143662	7852.64
27601	CID4495_Cancer_TN	4951	KIN001.242 + nintedanib	-0.0745914955000905	-0.140220506442911	-0.00830990842928315	0.0232115504295858	0.0482874995727759	7606.92
27602	CID4495_Cancer_TN	4952	AZ.628 + PD.173074	-0.0745911932410575	-0.140220208468932	-0.0083096045000997	0.0232121101699066	0.0482874995727759	5311.52
27603	CID4495_Cancer_TN	4953	buparlisib + SB.525334	-0.0745717806546626	-0.140201071065169	-0.00829008467394204	0.0232480840082439	0.0483534529648048	5507.52
27604	CID4495_Cancer_TN	4954	nilotinib + TGX.221	-0.0744999412389928	-0.140130249580829	-0.00821784883953583	0.0233816316636402	0.0486044380673138	3764.56
27605	CID4495_Cancer_TN	4955	A.443644 + NVP.TAE684	-0.0744738789538718	-0.14010455642024	-0.00819164291052187	0.0234302448736463	0.0486965540822251	7004.76
27606	CID4495_Cancer_TN	4956	AZ.628 + SAR.245409	-0.0744449754338405	-0.140076062162264	-0.00816258019342975	0.0234842601596577	0.0487998617079126	7596.56
27607	CID4495_Cancer_TN	4957	TNF_lig + veliparib	-0.0744118856262021	-0.140043440759341	-0.00812930826864795	0.023546231276938	0.0489196604680469	1793.56
27608	CID4495_Cancer_TN	4958	PD.173074 + PF.04217903	-0.0743764835369612	-0.140008539648691	-0.00809371149860873	0.0236126897030161	0.0490397415893375	3443.32
27609	CID4495_Cancer_TN	4959	GSK.461364 + SU.11274	-0.0743617786350054	-0.13999404278937	-0.00807892578182095	0.023640342149602	0.0490881692050316	3668.6
27610	CID4495_Cancer_TN	4960	AZD.8330 + foretinib	-0.0743389202956343	-0.139971507790314	-0.00805594187570414	0.0236833827637939	0.0491629725232871	6070.92
27611	CID4495_Cancer_TN	4961	selumetinib + TAK.715	-0.0742909971259511	-0.139924262292252	-0.00800775567903394	0.0237738390332338	0.0493330156496493	7446.28
27612	CID4495_Cancer_TN	4962	ON.01910 + PHA.793887	-0.0742900223405697	-0.139923301288008	-0.00800677554672366	0.0237756820676191	0.0493330156496493	6650.68
27613	CID4495_Cancer_TN	4963	GSK.1070916 + WZ.3105	-0.0742842718624667	-0.139917632105414	-0.00800099352847724	0.0237865570601864	0.0493465394223504	4651.84
27614	CID4495_Cancer_TN	4964	WH.4023 + XMD.892	-0.0742597662113657	-0.139893472846722	-0.00797635351880619	0.0238329491300852	0.049433726904435	5263.44
27615	CID4495_Cancer_TN	4965	olaparib + selumetinib	-0.0742465197092442	-0.13988041355409	-0.00796303442282464	0.0238580589214082	0.0494676889939487	6325.4
27616	CID4495_Cancer_TN	4966	nilotinib + ruxolitinib	-0.0742356686099592	-0.139869715793653	-0.0079521238745586	0.0238786451039651	0.0494994143257485	3778.32
27617	CID4495_Cancer_TN	4967	fostamatinib + MK.1775	-0.0742338474992854	-0.139867920415923	-0.00795029278826945	0.0238821015342949	0.0494994143257485	5463.4
27618	CID4495_Cancer_TN	4968	GDC.0879 + PHA.793887	-0.0742229435046697	-0.13985717048961	-0.00793932907343842	0.0239028061546119	0.0495249142080187	3967.72
27619	CID4495_Cancer_TN	4969	PF.431396 + serdemetan	-0.0742227621492499	-0.139856991696526	-0.00793914672488574	0.0239031506455656	0.0495249142080187	3570.32
27620	CID4495_Cancer_TN	4970	NVP.AUY922 + NVP.BGJ398	-0.0742026468106033	-0.139837160537059	-0.00791892125861064	0.0239413871269531	0.0495859929065004	5076.56
27621	CID4495_Cancer_TN	4971	TG.101348 + TGX.221	-0.0741660961370369	-0.139801126097884	-0.00788217061590436	0.024011000466696	0.0497141968492708	5449.72
27622	CID4495_Cancer_TN	4972	foretinib + GSK.1070916	-0.0741655369578259	-0.139800574815058	-0.00788160837880828	0.0240120668225617	0.0497141968492708	4686.76
27623	CID4495_Cancer_TN	4973	BIX.02189 + GSK.1070916	-0.0741553206025103	-0.139790502721667	-0.0078713361624843	0.0240315566513096	0.0497454540442481	5600.04
27624	CID4495_Cancer_TN	4974	AZD.1480 + TPCA.1	-0.0741366712201737	-0.139772116646338	-0.00785258484509317	0.0240671695578056	0.0498100685749541	6802.76
27625	CID4495_Cancer_TN	4975	AZD.8330 + NVP.BGJ398	-0.0740536255508552	-0.139690242933185	-0.00776908582510002	0.0242263090109765	0.0501119542555816	6249.44
27626	CID4495_Cancer_TN	4976	masitinib + TG.101348	-0.0740111354872903	-0.139648352150349	-0.0077263641634969	0.0243080838412238	0.0502627441120796	5620.24
27627	CID4495_Cancer_TN	4977	BI.2536 + FR.180204	-0.0740070172079656	-0.139644291942831	-0.00772222344977727	0.0243160224147883	0.0502668886010765	3345.16
27628	CID4495_Cancer_TN	4978	PF.562271 + TGX.221	-0.0739831236314064	-0.139620735245754	-0.00769819975741539	0.0243621249896704	0.0503193626678858	5686.84
27629	CID4495_Cancer_TN	4979	OSI.930 + trametinib	-0.0739682222610791	-0.139606043934692	-0.00768321727833814	0.0243909154109479	0.0503696420548843	5965.12
27630	CID4495_Cancer_TN	4980	GW.5074 + HG.5.113.01	-0.0739653659132172	-0.139603227848439	-0.0076803453866605	0.0243964374227296	0.0503718603121992	3595.6
27631	CID4495_Cancer_TN	4981	THZ.2.98.01 + WH.4025	-0.0739013096676473	-0.139540074227844	-0.00761594084385526	0.0245205580936321	0.0506096811391258	8259.88
27632	CID4495_Cancer_TN	4982	sunitinib + TPCA.1	-0.0738366489040114	-0.139476324065958	-0.00755092905373071	0.0246464037958597	0.0508440103475944	5062.2
27633	CID4495_Cancer_TN	4983	GSK.1059615 + GSK.3.inhibitor.IX	-0.0738339814680451	-0.139473694183155	-0.00754824714898221	0.0246516072561825	0.0508440103475944	4860.64
27634	CID4495_Cancer_TN	4984	AS.601245 + JW.7.24.1	-0.0738337547737703	-0.139473470680324	-0.00754801922510987	0.0246520495204098	0.0508440103475944	6278.04
27635	CID4495_Cancer_TN	4985	canertinib + PF.431396	-0.0738270370667617	-0.139466847543412	-0.00754126508415234	0.0246651583988538	0.050861784207396	5025.36
27636	CID4495_Cancer_TN	4986	ibrutinib + PF.431396	-0.07382097677315	-0.139460872559967	-0.00753517192730787	0.0246769895785015	0.050876917345081	5972.36
27637	CID4495_Cancer_TN	4987	KIN001.242 + ponatinib	-0.0737683232496002	-0.139408960033803	-0.00748223308597496	0.0247799889073792	0.0510652303327881	7097.4
27638	CID4495_Cancer_TN	4988	dasatinib + neratinib	-0.0737413164050011	-0.139382333118767	-0.00745508004142927	0.0248329630234688	0.0511612345353436	8172.28
27639	CID4495_Cancer_TN	4989	SU.11274 + WH.4025	-0.0737058614204294	-0.139347376767232	-0.00741943327180556	0.0249026568635634	0.0512954872644336	7695.36
27640	CID4495_Cancer_TN	4990	AT7867 + THZ.2.98.01	-0.0736459990189424	-0.139288355889357	-0.00735924744167206	0.0250207121703829	0.0515292899308214	7158.76
27641	CID4495_Cancer_TN	4991	WH.4025 + XMD.16144	-0.0736074005404275	-0.139250299766745	-0.0073204406753376	0.0250970889280474	0.0516588958674612	7550.52
27642	CID4495_Cancer_TN	4992	CHIR.99021 + selumetinib	-0.0736072796368143	-0.139250180561671	-0.00732031911960953	0.0250973284823639	0.0516588958674612	6219.36
27643	CID4495_Cancer_TN	4993	KIN001.244 + WH.4023	-0.0735970632814987	-0.139240107726049	-0.00731004766766301	0.0251175779625816	0.0516911812513604	7124.48
27644	CID4495_Cancer_TN	4994	AS.601245 + trametinib	-0.0735774088878774	-0.139220729399787	-0.0072902873175699	0.0251565739644966	0.0517620276431548	6881.96
27645	CID4495_Cancer_TN	4995	BX.912 + CYT387	-0.0734848873978741	-0.139129506799471	-0.00719726774137038	0.0253408482060744	0.052103789153863	7758.08
27646	CID4495_Cancer_TN	4996	GSK.1070916 + ON.01910	-0.0734847740507367	-0.139129395042907	-0.00719715378473623	0.0253410746719185	0.052103789153863	6327.72
27647	CID4495_Cancer_TN	4997	CYT387 + lapatinib	-0.0734763636931433	-0.139121102701186	-0.00718869820728527	0.0253578833168106	0.0521288851992885	6963.84
27648	CID4495_Cancer_TN	4998	KIN001.055 + TG.101348	-0.0734548126240899	-0.13909985399916	-0.00716703130815193	0.0254009984975381	0.0522055633883564	7421.36
27649	CID4495_Cancer_TN	4999	dasatinib + TWS.119	-0.0734531124170292	-0.139098177643868	-0.00716532196567279	0.025404402634281	0.0522055633883564	7932.32
27650	CID4495_Cancer_TN	5000	WZ.3105 + XMD.885	-0.0734498706889003	-0.139094981392069	-0.00716206282041941	0.0254108942804742	0.0522094299213299	4145
27651	CID4495_Cancer_TN	5001	AS.605240 + fostamatinib	-0.0734103881027138	-0.139056052574484	-0.00712236821561847	0.0254900742908837	0.0523626140657097	6554.92
27652	CID4495_Cancer_TN	5002	HG.5.88.01 + SB.216763	-0.0733863962919689	-0.139032397165176	-0.00709824767263548	0.0255382924850853	0.0524331331387946	6167.96
27653	CID4495_Cancer_TN	5003	A.443644 + KIN001.244	-0.0733767995676709	-0.139022934980476	-0.00708859947704056	0.0255576018105561	0.0524632663593526	6061.96
27654	CID4495_Cancer_TN	5004	sunitinib + WH.4023	-0.0733351709423501	-0.138981889821615	-0.00704674772265364	0.0256415077671254	0.0526068977287491	6605.72
27655	CID4495_Cancer_TN	5005	AZ.628 + PF.562271	-0.0733221586909791	-0.13896905990358	-0.00703366577336955	0.025667783796634	0.0526512681573772	7086.48
27656	CID4495_Cancer_TN	5006	BI.2536 + GSK.429286A	-0.073296406221367	-0.138943668223827	-0.00700777543191925	0.0257198550848882	0.0527485256856861	6473.64
27657	CID4495_Cancer_TN	5007	THZ.2.98.01 + tivantinib	-0.073261223269925	-0.138908978042956	-0.00697240426400798	0.0257911421529443	0.0528851502592964	5254.48
27658	CID4495_Cancer_TN	5008	BI.2536 + OSI.930	-0.0732388183191034	-0.138886886810732	-0.00694987954099645	0.0258366275198853	0.0529688281431391	4168.92
27659	CID4495_Cancer_TN	5009	AS.605240 + BX.912	-0.0732215744412703	-0.138869884340628	-0.00693254352680195	0.025871682292375	0.0530310953775831	6627.2
27660	CID4495_Cancer_TN	5010	afatinib + GSK.1070916	-0.0731948094038976	-0.13884349392694	-0.00690563555915221	0.0259261737857265	0.053133173746535	4830.76
27661	CID4495_Cancer_TN	5011	linifanib + PHA.793887	-0.0731310100785057	-0.138780587209086	-0.0068414959206311	0.0260564638508793	0.0533712159723653	5704.48
27662	CID4495_Cancer_TN	5012	afatinib + dasatinib	-0.0731245115092961	-0.138774179530729	-0.00683496271789515	0.0260697667931055	0.0533888081251211	7848.32
27663	CID4495_Cancer_TN	5013	A.443644 + PD.173074	-0.0730795051392814	-0.138729802481854	-0.00678971664588667	0.0261620583710826	0.0535681271112838	5496.08
27664	CID4495_Cancer_TN	5014	HG.6.64.01 + trametinib	-0.0730686087011415	-0.138719058368256	-0.00677876221459808	0.0261844453212323	0.0536042739087049	5898.68
27665	CID4495_Cancer_TN	5015	rondual.kinase.inhibitor + trametinib	-0.073063356950443	-0.13871388002782	-0.00677348251865352	0.0261952410502706	0.053616682612383	4302.4
27666	CID4495_Cancer_TN	5016	SB.216763 + XMD.1185H	-0.0730573268827345	-0.138707934245452	-0.00676742036873132	0.0262076414583866	0.0536256704094408	3371.16
27667	CID4495_Cancer_TN	5017	KIN001.266 + PHA.793887	-0.073056616574007	-0.138707233864762	-0.00676670628121666	0.0262091024915015	0.0536256704094408	6271.84
27668	CID4495_Cancer_TN	5018	PF.477736 + XMD.885	-0.0730244184305159	-0.13867548568811	-0.00673433691710295	0.0262754046517741	0.053751618078277	2519.44
27669	CID4495_Cancer_TN	5019	HG.5.88.01 + PHA.665752	-0.0729975249330542	-0.138648967922	-0.0067073005141009	0.0263308943919483	0.0538554052715937	5681.56
27670	CID4495_Cancer_TN	5020	AZD.8330 + KIN001.220	-0.072980764669674	-0.138632441770075	-0.00669045123975519	0.0263655271953811	0.0539165033383334	6770.24
27671	CID4495_Cancer_TN	5021	KIN001.266 + NVP.AUY922	-0.0729498209011699	-0.138601930135623	-0.00665934323295404	0.0264295715391969	0.0540182092909953	5369.96
27672	CID4495_Cancer_TN	5022	AZD.7762 + BX.912	-0.0729414785518589	-0.138593704267056	-0.00665095662743753	0.0264468606552039	0.0540437922988423	6069.68
27673	CID4495_Cancer_TN	5023	HG.6.64.01 + MK.2206	-0.0729030009769572	-0.13855576382124	-0.00661227504950417	0.0265267298907023	0.0541972246098148	8029.04
27674	CID4495_Cancer_TN	5024	AZD.1480 + ponatinib	-0.072889308642762	-0.138542262579185	-0.00659851016821613	0.0265552016852806	0.0542358267061862	7548.84
27675	CID4495_Cancer_TN	5025	PF.431396 + PF.477736	-0.0728857042037934	-0.138538708440216	-0.00659488663576264	0.0265627011244601	0.0542413613837921	3203.64
27676	CID4495_Cancer_TN	5026	CP466722 + TAK.715	-0.0728781326150165	-0.138531242507565	-0.00658727494432852	0.0265784606118436	0.0542539773664615	5016.72
27677	CID4495_Cancer_TN	5027	JNK.9L + palbociclib	-0.0728304134701806	-0.138484189077675	-0.00653930323346549	0.0266779687963713	0.0544374768682711	4786.24
27678	CID4495_Cancer_TN	5028	HY.11007 + PD.184352	-0.072814144377729	-0.138468146882518	-0.00652294810234262	0.0267119678993646	0.0544970341308421	5699.08
27679	CID4495_Cancer_TN	5029	KIN001.055 + XMD.892	-0.0727960692875552	-0.138450323836628	-0.00650477746411564	0.0267497849754345	0.0545594358936485	4855.76
27680	CID4495_Cancer_TN	5030	SB.525334 + trametinib	-0.0727617780002607	-0.138416510600087	-0.00647030502745138	0.0268216567808791	0.0546912609008742	5119.24
27681	CID4495_Cancer_TN	5031	CP466722 + KIN001.220	-0.0727552643180994	-0.138410087707095	-0.00646375695349888	0.0268353277375693	0.0546948983848277	3535.24
27682	CID4495_Cancer_TN	5032	AZD.8330 + SB.216763	-0.072754025056064	-0.138408865717547	-0.00646251114888944	0.0268379293884757	0.0546948983848277	5773.32
27683	CID4495_Cancer_TN	5033	buparlisib + LDN.193189	-0.0727470579853532	-0.1384019957482	-0.0064555072999765	0.0268525597906843	0.0547148685911299	4462.32
27684	CID4495_Cancer_TN	5034	brivanib + selumetinib	-0.0727155701505898	-0.138370946686454	-0.0064238533264136	0.0269187680121137	0.054839907849827	6651.2
27685	CID4495_Cancer_TN	5035	MK.1775 + XMD.1499	-0.07271227552713	-0.138367697965071	-0.00642054132725793	0.0269257036109266	0.0548441714736949	3708.68
27686	CID4495_Cancer_TN	5036	erlotinib + NVP.AUY922	-0.0726942986711419	-0.138349971545301	-0.00640246968775875	0.0269635743020396	0.0549114330103575	4721.84
27687	CID4495_Cancer_TN	5037	AT.7519 + QL.X.138	-0.0726787398874179	-0.138334629477584	-0.00638682890483839	0.0269963880477664	0.0549660888821431	5670
27688	CID4495_Cancer_TN	5038	dasatinib + doramapimod	-0.0726769716720748	-0.138332885889458	-0.00638505137255229	0.0270001194217538	0.0549660888821431	8879.12
27689	CID4495_Cancer_TN	5039	GSK.1059615 + HG.6.64.01	-0.0726695436563387	-0.138325561324637	-0.00637758422226871	0.0270157992377684	0.0549881247965002	7099.6
27690	CID4495_Cancer_TN	5040	AZD.1480 + PF.04217903	-0.0726500857310889	-0.138306374358324	-0.00635802381786588	0.0270569102269789	0.0550421247207717	6084.72
27691	CID4495_Cancer_TN	5041	JNK.9L + MK.2206	-0.0726134594927643	-0.138270258020466	-0.00632120481756441	0.0271344409463922	0.0551809341384885	6861.04
27692	CID4495_Cancer_TN	5042	BI.2536 + linifanib	-0.0726132479114412	-0.138270049384213	-0.00632099212322203	0.027134889379006	0.0551809341384885	4139.8
27693	CID4495_Cancer_TN	5043	GSK.1059615 + pelitinib	-0.0725951577083157	-0.138252210963022	-0.00630280677912948	0.0271732539891555	0.0552433838545829	5311.88
27694	CID4495_Cancer_TN	5044	BX.912 + WH.4023	-0.0725709316468203	-0.138228322016458	-0.00627845337531058	0.0272247043540215	0.055329685485969	7839.6
27695	CID4495_Cancer_TN	5045	lapatinib + NU.7441	-0.0725695790376476	-0.138226988227108	-0.00627709365857553	0.0272275794448834	0.055329685485969	6161.24
27696	CID4495_Cancer_TN	5046	CYT387 + WH.4025	-0.0725640099149644	-0.138221496589122	-0.0062714952743774	0.0272394198655086	0.0553438159269617	8437.92
27697	CID4495_Cancer_TN	5047	afatinib + PHA.793887	-0.0725491009881614	-0.138206795074341	-0.00625650803292729	0.0272711393274123	0.0553834542854509	6316.16
27698	CID4495_Cancer_TN	5048	KIN001.055 + NVP.AUY922	-0.0725487685032251	-0.138206467214583	-0.00625617380183049	0.0272718470677562	0.0553834542854509	6239.76
27699	CID4495_Cancer_TN	5049	CP466722 + doramapimod	-0.0725479448473601	-0.138205655016486	-0.00625534582031356	0.0272736004017624	0.0553834542854509	4815.56
27700	CID4495_Cancer_TN	5050	nintedanib + PD.0325901	-0.0725344565380122	-0.138192354328662	-0.00624178668638666	0.027302327076662	0.0554318490755105	5444.96
27701	CID4495_Cancer_TN	5051	buparlisib + TWS.119	-0.0725014271821804	-0.138159784309064	-0.00620858400254249	0.0273727813054957	0.055554972810885	6454.8
27702	CID4495_Cancer_TN	5052	GW.843682X + KIN001.266	-0.0724453808009851	-0.138104517034829	-0.0061522438414393	0.0274926910222453	0.0557883400514117	4182.96
27703	CID4495_Cancer_TN	5053	NVP.TAE684 + SGX523	-0.0724236332635603	-0.138083071702215	-0.00613038242266899	0.0275393409685282	0.0558729911265823	6483.4
27704	CID4495_Cancer_TN	5054	AZD.1480 + MGCD.265	-0.0724145806055218	-0.138074144822194	-0.00612128237891325	0.0275587796196928	0.0559024143279636	5777.96
27705	CID4495_Cancer_TN	5055	MK.1775 + PF.562271	-0.0723909061667615	-0.138050799266666	-0.00609748406930986	0.0276096712884444	0.0559956173606075	4964.36
27706	CID4495_Cancer_TN	5056	NVP.AUY922 + pazopanib	-0.072379344758749	-0.138039398442207	-0.0060858621962835	0.0276345536214569	0.0560360465108324	3986.52
27707	CID4495_Cancer_TN	5057	GSK.429286A + GW.843682X	-0.0723645794049866	-0.138024838148282	-0.00607101964723073	0.0276663595251392	0.0560817459359099	6162.16
27708	CID4495_Cancer_TN	5058	AKT.inhibitor.1.2 + TWS.119	-0.0723642847024295	-0.138024547538237	-0.00607072340422558	0.0276669946617155	0.0560817459359099	7160.72
27709	CID4495_Cancer_TN	5059	ruxolitinib + SU.11274	-0.0722827654412276	-0.137944159894811	-0.00598877847819999	0.0278431659410677	0.0564186534769354	4977.16
27710	CID4495_Cancer_TN	5060	KIN001.244 + PF.04217903	-0.0722725566423878	-0.137934092749481	-0.00597851643534585	0.02786529606599	0.0564533949816345	5183.64
27711	CID4495_Cancer_TN	5061	celastrol + TWS.119	-0.0722593176967421	-0.137921037482333	-0.00596520846274324	0.0278940173387799	0.0565014749350174	3641.12
27712	CID4495_Cancer_TN	5062	FR.180204 + GSK.1070916	-0.0722515194136905	-0.137913347382787	-0.00595736953096722	0.0279109472709941	0.0565256576974263	3160.56
27713	CID4495_Cancer_TN	5063	PHA.793887 + Y.27632	-0.0722255402498036	-0.137887728563808	-0.00593125500889249	0.0279674113921416	0.0566198592226489	7146.4
27714	CID4495_Cancer_TN	5064	PD.173074 + TGX.221	-0.0721890349150922	-0.137851729429155	-0.00589455962471388	0.0280469196113924	0.0567604296996103	4002.68
27715	CID4495_Cancer_TN	5065	NVP.BGJ398 + PF.431396	-0.072180095604191	-0.13784291404848	-0.00588557380231401	0.0280664189538683	0.0567897435505732	4392.88
27716	CID4495_Cancer_TN	5066	AKT.inhibitor.1.2 + HG.6.64.01	-0.0721100848556709	-0.137773873534887	-0.00581519915606823	0.0282195374322019	0.0570615997647005	7023.72
27717	CID4495_Cancer_TN	5067	A.443644 + XMD.16144	-0.0720976242270352	-0.137761585523374	-0.00580267382915402	0.0282468649162096	0.0570936543237683	5519.48
27718	CID4495_Cancer_TN	5068	HG.5.88.01 + WH.4023	-0.0720885413430933	-0.137752628451911	-0.00579354379802243	0.0282667989898281	0.0571237506352254	7901.48
27719	CID4495_Cancer_TN	5069	AZD.6482 + JNJ.38877605	-0.0720790957483119	-0.137743313682342	-0.0057840491850252	0.0282875419349608	0.0571554705465532	5085.04
27720	CID4495_Cancer_TN	5070	PF.04217903 + sunitinib	-0.0720423410498983	-0.137707067940463	-0.00574710386067934	0.0283683815401215	0.0573085838283761	4436.6
27721	CID4495_Cancer_TN	5071	BX.912 + TPCA.1	-0.0720055258996781	-0.137670762407572	-0.00571009795242953	0.0284495532274263	0.0574429353867039	6409
27722	CID4495_Cancer_TN	5072	AT7867 + ponatinib	-0.0720052765359758	-0.13767051649511	-0.00570984729726618	0.0284501037160284	0.0574429353867039	7505.32
27723	CID4495_Cancer_TN	5073	MK.1775 + XMD.885	-0.0719602097141545	-0.137626073273521	-0.00566454721	0.0285497425742046	0.0576338386190493	3089.4
27724	CID4495_Cancer_TN	5074	AS.605240 + lapatinib	-0.071946706291855	-0.137612756649775	-0.00565097394709276	0.0285796558419309	0.0576771788031978	5954
27725	CID4495_Cancer_TN	5075	erlotinib + GSK.1070916	-0.0719318049215277	-0.137598061388854	-0.00563599553422959	0.0286126971704045	0.0577300544191752	4124.84
27726	CID4495_Cancer_TN	5076	dasatinib + GSK.3.inhibitor.IX	-0.0719280040141877	-0.137594313049418	-0.005632174980335	0.0286211303104597	0.0577367831788308	6520.84
27727	CID4495_Cancer_TN	5077	JNJ.38877605 + MK.2206	-0.0719180596920018	-0.137584506251857	-0.00562217926598146	0.0286432040639614	0.0577710215537602	7259.2
27728	CID4495_Cancer_TN	5078	AS.601245 + palbociclib	-0.0719118784947768	-0.137578410530775	-0.00561596613106155	0.028656932055276	0.0577884180067666	6854.2
27729	CID4495_Cancer_TN	5079	nintedanib + TG.101348	-0.0717891311014728	-0.137457359508839	-0.00549258557299078	0.0289307190113861	0.0582782626830216	6801.04
27730	CID4495_Cancer_TN	5080	HG.5.88.01 + ibrutinib	-0.0717820204577213	-0.137450347074215	-0.00548543831243693	0.0289466478940186	0.0582999799750597	7984.8
27731	CID4495_Cancer_TN	5081	HG.5.88.01 + MGCD.265	-0.0717726806536014	-0.137441136257416	-0.00547605042257487	0.028967581873855	0.0583230354807333	5612.84
27732	CID4495_Cancer_TN	5082	BIX.02189 + NVP.AUY922	-0.0717723179427618	-0.137440778555564	-0.00547568584456354	0.0289683951063245	0.0583230354807333	5882.68
27733	CID4495_Cancer_TN	5083	JWE.035 + nintedanib	-0.0717673608946205	-0.137435889961866	-0.00547070328017486	0.028979511249982	0.0583350453085757	6043.88
27734	CID4495_Cancer_TN	5084	AZ.628 + masitinib	-0.0717619882403088	-0.137430591497705	-0.00546530297401372	0.0289915635269398	0.0583489349462578	7298.48
27735	CID4495_Cancer_TN	5085	PD.184352 + XMD.1527	-0.0717576734926126	-0.13742633632897	-0.0054609660220765	0.0290012457595958	0.0583580505023848	4386.28
27736	CID4495_Cancer_TN	5086	lapatinib + SU.11274	-0.071751431843581	-0.137420180861677	-0.00545469225713764	0.0290152568487933	0.0583758720576628	5502.04
27737	CID4495_Cancer_TN	5087	GSK.1070916 + XMD.1527	-0.0717440491666999	-0.13741290011476	-0.00544727160001884	0.0290318367960748	0.0583884837001504	3824.12
27738	CID4495_Cancer_TN	5088	TG.101348 + YM.201636	-0.0717117603454989	-0.137381057010313	-0.00541481675453138	0.029104446433894	0.0585137326227319	4970.44
27739	CID4495_Cancer_TN	5089	AT7867 + AZ.628	-0.0717017857974097	-0.137371220124019	-0.00540479094704552	0.029126908268539	0.0585484977176435	8133.44
27740	CID4495_Cancer_TN	5090	foretinib + HG.5.113.01	-0.0716005290213525	-0.137271360090572	-0.00530301456485535	0.0293557742459503	0.0589666802652337	4811.52
27741	CID4495_Cancer_TN	5091	AZD.1480 + GSK.1904529A	-0.0715869878166738	-0.137258005572963	-0.00528940397667275	0.029386497587279	0.0590179260819177	6039.92
27742	CID4495_Cancer_TN	5092	foretinib + XMD.1499	-0.0715732199177203	-0.137244427461944	-0.00527556555784513	0.0294177635808829	0.0590698112163201	4617.32
27743	CID4495_Cancer_TN	5093	MGCD.265 + NVP.TAE684	-0.0715704542475683	-0.137241699913065	-0.00527278572485361	0.0294240476808565	0.0590698112163201	6470.72
27744	CID4495_Cancer_TN	5094	GW.843682X + SB.216763	-0.0715648851248852	-0.137236207550689	-0.00526718808611909	0.0294367052274101	0.0590768539252915	3499.68
27745	CID4495_Cancer_TN	5095	BMS.345541 + WH.4025	-0.0715615300496188	-0.137232898717133	-0.00526381583358167	0.02944433292628	0.0590816921314884	6943.72
27746	CID4495_Cancer_TN	5096	BX.912 + masitinib	-0.0715358531447649	-0.137207575658636	-0.00523800751837194	0.0295027651000314	0.0591884525700364	7067.2
27747	CID4495_Cancer_TN	5097	neratinib + TG.101348	-0.0715105842896055	-0.137182654942808	-0.0052126094274167	0.0295603658773348	0.0592935075382247	7008.04
27748	CID4495_Cancer_TN	5098	AS.605240 + AZD.7762	-0.071499196680537	-0.137171424198303	-0.0052011636051757	0.0295863556711511	0.0593351297991476	6156.04
27749	CID4495_Cancer_TN	5099	A.443644 + XMD.892	-0.0714714115189279	-0.137144021707044	-0.00517323647941766	0.0296498517420693	0.0594308975183956	5226.56
27750	CID4495_Cancer_TN	5100	foretinib + XMD.1185H	-0.0714417296818866	-0.137114748551218	-0.00514340310169429	0.0297178114080886	0.0595460393129163	4073.8
27751	CID4495_Cancer_TN	5101	CYT387 + WH.4023	-0.0714266998514704	-0.137099925618737	-0.00512829658145711	0.0297522747460509	0.0596045482927695	8009.04
27752	CID4495_Cancer_TN	5102	NVP.TAE684 + XMD.132	-0.0714027987184354	-0.137076353443814	-0.00510427355503682	0.0298071506050916	0.0596933652701437	6965.28
27753	CID4495_Cancer_TN	5103	amuvatinib + TG.101348	-0.0713514297957759	-0.137025691274572	-0.00505264291498809	0.029925385280566	0.059908960279726	6160.68
27754	CID4495_Cancer_TN	5104	HG.5.113.01 + WZ.3105	-0.0713049348000236	-0.136979835678646	-0.00500591133857339	0.0300327485621485	0.0600920278209067	4733.24
27755	CID4495_Cancer_TN	5105	AZD.6482 + JNK.9L	-0.0712892928950656	-0.136964408818106	-0.00499018990794866	0.0300689420787887	0.0601449093823707	5431.52
27756	CID4495_Cancer_TN	5106	AZD.8330 + KIN001.266	-0.071266366547412	-0.136941797603593	-0.00496714705870965	0.0301220585610796	0.060228933336991	6194.52
27757	CID4495_Cancer_TN	5107	linsitinib + trametinib	-0.0712662003049438	-0.136941633645954	-0.00496697997172773	0.0301224440106593	0.060228933336991	4303.64
27758	CID4495_Cancer_TN	5108	AZD.8330 + dovitinib	-0.0712396695183217	-0.136915467451138	-0.00494031445582396	0.0301840125138556	0.0603413842399673	4567.6
27759	CID4495_Cancer_TN	5109	AZ.628 + QL.XI.92	-0.0712316143150921	-0.136907522926114	-0.004932218365126	0.0302027271236176	0.0603645421356116	7678
27760	CID4495_Cancer_TN	5110	nintedanib + XMD.16144	-0.0712300954634512	-0.136906024942495	-0.00493069180490827	0.0302062569785881	0.0603645421356116	6091.8
27761	CID4495_Cancer_TN	5111	PD.173074 + SAR.245409	-0.0711944591234597	-0.136870878136135	-0.00489487468967482	0.0302891784855198	0.0605195741616993	4850.32
27762	CID4495_Cancer_TN	5112	JNK.9L + JW.7.24.1	-0.0711805627644172	-0.136857172625483	-0.00488090788358846	0.0303215665305278	0.060573600451266	4198.84
27763	CID4495_Cancer_TN	5113	dasatinib + foretinib	-0.0711295943349765	-0.136806903965793	-0.00482968129312835	0.0304406123320645	0.0607899726081169	7754.52
27764	CID4495_Cancer_TN	5114	KIN001.244 + Y.39983	-0.0711027008375147	-0.136780379565589	-0.00480265171721917	0.0305035882569756	0.0608942600053321	6873.56
27765	CID4495_Cancer_TN	5115	dasatinib + saracatinib	-0.0710884039852535	-0.136766278890782	-0.00478828256373465	0.0305371123499044	0.0609504401414641	8326.4
27766	CID4495_Cancer_TN	5116	AZ.628 + nintedanib	-0.0710802429913623	-0.13675822986786	-0.0047800803108069	0.0305562628850569	0.0609779166825145	7780
27767	CID4495_Cancer_TN	5117	AZD.8330 + linifanib	-0.0710683188725102	-0.136746469335443	-0.00476809592395808	0.030584262460145	0.0610230395280378	5888.12
27768	CID4495_Cancer_TN	5118	fostamatinib + WH.4025	-0.0710397327244636	-0.136718275284044	-0.0047393653706859	0.0306514765186306	0.0611463751230389	7592.64
27769	CID4495_Cancer_TN	5119	sunitinib + YM.201636	-0.0710180078564663	-0.136696848330046	-0.00471753083097258	0.0307026424423463	0.0612331426119198	4570.72
27770	CID4495_Cancer_TN	5120	GW.843682X + serdemetan	-0.0710159600515177	-0.13669482860356	-0.00471547269153302	0.0307074691609567	0.0612331426119198	3385.44
27771	CID4495_Cancer_TN	5121	PD.184352 + rondual.kinase.inhibitor	-0.0710065597955911	-0.13668555723217	-0.00470602500330548	0.0307296341063641	0.0612591280152392	3779.32
27772	CID4495_Cancer_TN	5122	sunitinib + WZ.3105	-0.0709489492239001	-0.136628736293139	-0.0046481239957403	0.0308657743973241	0.0615088676842681	4881.2
27773	CID4495_Cancer_TN	5123	brivanib + CP466722	-0.0709174613891366	-0.136597679860094	-0.00461647760722483	0.0309404019636859	0.0616358930938862	3077.68
27774	CID4495_Cancer_TN	5124	PD.184352 + SB.525334	-0.0709039050715063	-0.136584309232172	-0.00460285306904699	0.0309725786261917	0.0616830099975002	4952.2
27775	CID4495_Cancer_TN	5125	GSK.461364 + WH.4025	-0.0709029076166973	-0.136583325439205	-0.00460185059563822	0.0309749472720339	0.0616830099975002	6728.96
27776	CID4495_Cancer_TN	5126	CP466722 + OSI.930	-0.0708963788215844	-0.136576886063864	-0.00459528895479887	0.0309904549695094	0.0617030419356001	3347.64
27777	CID4495_Cancer_TN	5127	PF.04217903 + tivantinib	-0.0708446018492304	-0.136525818043419	-0.00454325169976531	0.0311136754053381	0.0619273205788621	3844.68
27778	CID4495_Cancer_TN	5128	KIN001.242 + masitinib	-0.0708396599140407	-0.136520943757018	-0.00453828494025476	0.0311254582907401	0.06193916976676	6940
27779	CID4495_Cancer_TN	5129	neratinib + PF.431396	-0.0708178443683335	-0.136499426800297	-0.00451635984982596	0.0311775180438022	0.0620318678577055	6159.12
27780	CID4495_Cancer_TN	5130	MK.1775 + TG.101348	-0.0708134918382581	-0.136495133835808	-0.00451198547155586	0.0311879136708596	0.0620416515584903	5101.48
27781	CID4495_Cancer_TN	5131	MGCD.265 + PF.431396	-0.0708064340898374	-0.136488172669396	-0.00450489230107359	0.0312047767807068	0.0620642952303309	3420.88
27782	CID4495_Cancer_TN	5132	masitinib + nilotinib	-0.0707958247977789	-0.136477708548367	-0.00449422977469982	0.0312301403058458	0.0621038347609664	4495.04
27783	CID4495_Cancer_TN	5133	BMS.509744 + WH.4025	-0.0707906637247903	-0.136472618091029	-0.00448904281041186	0.031242485214025	0.0621174763077306	7104.2
27784	CID4495_Cancer_TN	5134	PD.0325901 + TGX.221	-0.0707870668422975	-0.136469070420321	-0.00448542788572635	0.0312510911649346	0.0621236804358232	4331.12
27785	CID4495_Cancer_TN	5135	CGP.60474 + torin.2	-0.0707778630547425	-0.136459992549367	-0.00447617793927408	0.0312731215216245	0.0621565639228497	7282.16
27786	CID4495_Cancer_TN	5136	AZD.8330 + SAR.245408	-0.0707011497121654	-0.136384328289419	-0.00439908030481975	0.0314572621068217	0.062489649773681	6594.52
27787	CID4495_Cancer_TN	5137	ON.01910 + XMD.1185H	-0.0706888553259979	-0.136372201962166	-0.00438672440378739	0.0314868593761634	0.0625374749973781	5143.88
27788	CID4495_Cancer_TN	5138	WH.4025 + WZ.3105	-0.0706610474949613	-0.136344774179484	-0.0043587775111664	0.0315538913977664	0.0626486360588542	6263.96
27789	CID4495_Cancer_TN	5139	AS.605240 + AT7867	-0.0706340104244588	-0.136318106526837	-0.00433160533280719	0.0316191825932257	0.0627562640848723	7339.16
27790	CID4495_Cancer_TN	5140	AZ.628 + AZD.7762	-0.0706208848259505	-0.136305160234087	-0.00431841417923064	0.0316509209845244	0.0628082495443734	6587.12
27791	CID4495_Cancer_TN	5141	A.443644 + HG.5.113.01	-0.0706063083840838	-0.136290782891322	-0.00430376496318088	0.031686199553628	0.0628672407051222	5658.92
27792	CID4495_Cancer_TN	5142	A.443644 + NU.7441	-0.0706033991408911	-0.136287913382066	-0.00430084119873932	0.0316932446652608	0.0628702042098579	6942.96
27793	CID4495_Cancer_TN	5143	GSK.1904529A + PD.0325901	-0.0705784854400955	-0.136263339903125	-0.00427580318966877	0.0317536313745552	0.0629622172808878	3721.2
27794	CID4495_Cancer_TN	5144	PF.431396 + WZ.3105	-0.0705577278010038	-0.136242865668922	-0.0042549420426863	0.0318040196696446	0.0630457767825529	4770.56
27795	CID4495_Cancer_TN	5145	WZ.3105 + XMD.1499	-0.0705110287804042	-0.136196804026829	-0.00420801036854827	0.0319176298319338	0.0632488465173492	4812.84
27796	CID4495_Cancer_TN	5146	GW.5074 + TG.101348	-0.070462417971421	-0.136148856388004	-0.00415915769179663	0.0320362598152788	0.0634440968700719	4907
27797	CID4495_Cancer_TN	5147	GSK.3.inhibitor.IX + TNF_lig	-0.0704614734119428	-0.136147924711576	-0.00415820843570624	0.0320385686534164	0.0634440968700719	1762.76
27798	CID4495_Cancer_TN	5148	AS.605240 + GSK.461364	-0.0704394765108158	-0.136126227798067	-0.00413610219366644	0.0320923771597027	0.0635395404429429	4945.72
27799	CID4495_Cancer_TN	5149	canertinib + PD.0325901	-0.070435660490524	-0.136122463813184	-0.00413226721151995	0.0321017197208913	0.0635469281312872	4668.44
27800	CID4495_Cancer_TN	5150	SB.239063 + TNF_lig	-0.0703268018997867	-0.136015088823986	-0.00402286852238137	0.0323692142730082	0.0640428636690806	2337
27801	CID4495_Cancer_TN	5151	AZD.8330 + GSK.429286A	-0.0703116284963298	-0.136000122091811	-0.00400761996259604	0.0324066503383767	0.0641057318920726	7759.96
27802	CID4495_Cancer_TN	5152	NVP.TAE684 + rondual.kinase.inhibitor	-0.0702820902323292	-0.135970986071514	-0.00397793547922167	0.0324796338408404	0.064227667757555	5639.56
27803	CID4495_Cancer_TN	5153	AS.605240 + BMS.509744	-0.0702619219983518	-0.13595109241755	-0.00395766747622467	0.0325295464761411	0.064309979261501	5468.2
27804	CID4495_Cancer_TN	5154	SAR.245409 + XMD.892	-0.0702532169382012	-0.135942505855898	-0.00394891937036801	0.0325511101414273	0.0643353093109361	4644
27805	CID4495_Cancer_TN	5155	fostamatinib + masitinib	-0.0702382853419707	-0.135927777494527	-0.00393391396242774	0.0325881262833863	0.0643972308775694	7022.04
27806	CID4495_Cancer_TN	5156	CP466722 + TWS.119	-0.0701989161029216	-0.135888943973367	-0.00389435025164698	0.0326858971201783	0.0645421834616313	4029.88
27807	CID4495_Cancer_TN	5157	canertinib + fostamatinib	-0.0701979337610643	-0.135887974996169	-0.00389336305998237	0.0326883399031138	0.0645421834616313	6632.32
27808	CID4495_Cancer_TN	5158	GW.843682X + pazopanib	-0.0701972763476675	-0.135887326526744	-0.0038927024010175	0.0326899747757984	0.0645421834616313	2664.84
27809	CID4495_Cancer_TN	5159	JWE.035 + YM.201636	-0.0701549147441917	-0.135845541125331	-0.00385013178560673	0.0327954681990159	0.0647391802952511	3888.8
27810	CID4495_Cancer_TN	5160	PHA.665752 + PHA.793887	-0.0701462701358477	-0.135837014072142	-0.00384144455433461	0.0328170316498271	0.0647704572036061	5403.12
27811	CID4495_Cancer_TN	5161	GSK.1070916 + linifanib	-0.0701179786903582	-0.135809107284568	-0.0038130136855985	0.0328876877036412	0.064898599624279	4304.84
27812	CID4495_Cancer_TN	5162	celastrol + OSI.930	-0.0701052006897379	-0.135796502982824	-0.00380017274877472	0.0329196425353087	0.0649503400195769	3459.28
27813	CID4495_Cancer_TN	5163	A.443644 + sunitinib	-0.0700924906974	-0.13578396574379	-0.0037874001768904	0.0329514536163319	0.0650017788198849	5964.88
27814	CID4495_Cancer_TN	5164	GDC.0879 + NU.7441	-0.0700375626746268	-0.13572978405683	-0.00373220195656227	0.0330892319708508	0.0652508361605234	4354.08
27815	CID4495_Cancer_TN	5165	amuvatinib + PD.173074	-0.0699704233869202	-0.135663556492104	-0.00366473295138765	0.0332583087084008	0.0655614179499807	4523.48
27816	CID4495_Cancer_TN	5166	nintedanib + QL.XI.92	-0.0699093141669221	-0.135603276598973	-0.00360332415203079	0.0334128410214224	0.065854581372713	7695.52
27817	CID4495_Cancer_TN	5167	pazopanib + PF.562271	-0.0698886698749678	-0.135582912365406	-0.0035825787673461	0.0334651844799493	0.0659462700949061	3951.56
27818	CID4495_Cancer_TN	5168	BMS.777607 + buparlisib	-0.0698813400934174	-0.135575682005582	-0.00357521310642525	0.0334837859298303	0.065971446704128	6168.88
27819	CID4495_Cancer_TN	5169	HG.5.113.01 + XMD.132	-0.0698656452931285	-0.135560200067251	-0.003559441504093	0.0335236457446122	0.0660384915737924	4222.68
27820	CID4495_Cancer_TN	5170	NVP.AUY922 + THZ.2.98.01	-0.0698612927630532	-0.135555906563023	-0.00355506768088235	0.0335347069652326	0.066048792414132	6390.72
27821	CID4495_Cancer_TN	5171	BI.2536 + VX.745	-0.0698380339304633	-0.135532963107985	-0.00353169510610094	0.0335938682072205	0.0661482165288183	5771.28
27822	CID4495_Cancer_TN	5172	AS.605240 + PF.562271	-0.0698368551202346	-0.135531800279928	-0.00353051053308962	0.0335968690043058	0.0661482165288183	6507.16
27823	CID4495_Cancer_TN	5173	KIN001.055 + PD.173074	-0.0698296235728699	-0.135524666773078	-0.00352324363734242	0.033615282749927	0.0661729666509513	5154.84
27824	CID4495_Cancer_TN	5174	ponatinib + WH.4025	-0.0698055259714635	-0.135500895821776	-0.00349902829548051	0.0336767048796052	0.0662593264005436	8343.44
27825	CID4495_Cancer_TN	5175	SGX523 + XMD.1499	-0.0697568320412461	-0.135452861721337	-0.00345009668490671	0.0338011128470555	0.0664925487220607	3191.64
27826	CID4495_Cancer_TN	5176	PD.173074 + Y.39983	-0.0697369056144951	-0.135433205219682	-0.00343007308665788	0.0338521358264745	0.066581354330466	4943.4
27827	CID4495_Cancer_TN	5177	AKT.inhibitor.1.2 + SB.203580	-0.0697253366500068	-0.135421792945655	-0.00341844773034951	0.033881789108074	0.0666281058602081	7314.28
27828	CID4495_Cancer_TN	5178	AZD.1480 + PHA.665752	-0.0697158532728462	-0.135412437998687	-0.00340891814073399	0.0339061131989096	0.0666643631905644	5659.08
27829	CID4495_Cancer_TN	5179	NVP.BGJ398 + PHA.793887	-0.0697019946961829	-0.135398767083007	-0.00339499205294705	0.03394168612715	0.0667227209494835	6654.52
27830	CID4495_Cancer_TN	5180	MK.1775 + XMD.16144	-0.0696675371664201	-0.135364776039197	-0.00336036677711746	0.0340302716349931	0.0668736467579901	3744.44
27831	CID4495_Cancer_TN	5181	masitinib + XMD.16144	-0.0696620436084952	-0.135359356838753	-0.00335484649016137	0.0340444130282243	0.0668822016325777	4473.84
27832	CID4495_Cancer_TN	5182	KIN001.244 + SAR.245409	-0.0696576608525166	-0.135355033402292	-0.00335044241268193	0.0340556986164019	0.0668887941086979	6072.88
27833	CID4495_Cancer_TN	5183	buparlisib + GSK.3.inhibitor.IX	-0.0695303871301934	-0.135229481207053	-0.00322255064323686	0.0343848235827635	0.0674650254807341	3384.12
27834	CID4495_Cancer_TN	5184	MLN.8054 + tivantinib	-0.0695137779963296	-0.135213096575664	-0.00320586101464904	0.0344279736644516	0.0675379874848283	4184.84
27835	CID4495_Cancer_TN	5185	BI.2536 + brivanib	-0.0695072189753134	-0.13520662620178	-0.00319927021608153	0.0344450265415583	0.0675597377178987	4454.96
27836	CID4495_Cancer_TN	5186	dovitinib + PF.431396	-0.0695030402441821	-0.135202503944528	-0.00319507124257897	0.0344558946314139	0.0675693518096558	3137.44
27837	CID4495_Cancer_TN	5187	AZ.628 + fostamatinib	-0.0694972822096033	-0.135196823723756	-0.00318928531908797	0.0344708749829105	0.067587025481555	7275.4
27838	CID4495_Cancer_TN	5188	CP466722 + LDN.193189	-0.0694933075033193	-0.135192902728946	-0.00318529136399263	0.034481218991092	0.067595604132615	3072.88
27839	CID4495_Cancer_TN	5189	GSK.1070916 + saracatinib	-0.0694841037157642	-0.135183823307208	-0.00317604301221585	0.0345051816301021	0.0676308726135178	6752.32
27840	CID4495_Cancer_TN	5190	HY.11007 + PHA.793887	-0.0694688094086941	-0.135168735639458	-0.00316067467605678	0.0345450327309007	0.067697265214994	6207.92
27841	CID4495_Cancer_TN	5191	BX.912 + SAR.245408	-0.0694236745785903	-0.135124210442328	-0.00311532156228311	0.0346628657176845	0.0679164280714147	6716.96
27842	CID4495_Cancer_TN	5192	NVP.TAE684 + SAR.245408	-0.0694077304145993	-0.135108481571613	-0.00309930035340715	0.034704572806842	0.0679863841960709	7807.56
27843	CID4495_Cancer_TN	5193	XMD.132 + XMD.1499	-0.0693771342439832	-0.135078298446873	-0.00306855643227885	0.0347847267821992	0.0681198393236047	4228.24
27844	CID4495_Cancer_TN	5194	MLN.8054 + SU.11274	-0.0693254403928632	-0.135027302181595	-0.00301661323364252	0.0349205097907799	0.0683621043008786	5370.64
27845	CID4495_Cancer_TN	5195	AZD.8330 + SGX523	-0.0693042066957945	-0.1350063549231	-0.00299527721859591	0.0349764146086135	0.0684478823989196	5179.08
27846	CID4495_Cancer_TN	5196	BMS.345541 + SAR.245409	-0.0692871668428087	-0.134989544892046	-0.00297815530000632	0.0350213328851854	0.0685224801969936	5118.48
27847	CID4495_Cancer_TN	5197	A.443644 + HG.5.88.01	-0.0692851568202392	-0.134987561976798	-0.00297613559953446	0.0350266346896597	0.0685224801969936	6633.24
27848	CID4495_Cancer_TN	5198	MLN.8054 + XMD.892	-0.0692606284997108	-0.134963364404724	-0.00295148922307098	0.0350913877791547	0.0686254475218317	3500.04
27849	CID4495_Cancer_TN	5199	neratinib + sunitinib	-0.0692549611428419	-0.134957773457332	-0.00294579460040982	0.0351063637149514	0.0686428814005222	6389.36
27850	CID4495_Cancer_TN	5200	BI.2536 + XMD.132	-0.0692453795314956	-0.134948321019425	-0.0029361669014793	0.0351316954194931	0.0686594674891183	4614.76
27851	CID4495_Cancer_TN	5201	HG.5.113.01 + serdemetan	-0.0692448732476153	-0.134947821560623	-0.00293565818271372	0.0351330343575665	0.0686594674891183	3968.28
27852	CID4495_Cancer_TN	5202	CP466722 + SB.525334	-0.0692249317079127	-0.134928148820936	-0.00291562076490237	0.0351858071317798	0.0687507359847147	3044.24
27853	CID4495_Cancer_TN	5203	pazopanib + PF.431396	-0.069199073447639	-0.134902639037394	-0.00288963825845675	0.035254338335667	0.0688608798984872	3209.56
27854	CID4495_Cancer_TN	5204	MGCD.265 + NU.7441	-0.0691929073633656	-0.134896556036991	-0.00288344256002868	0.0352706968674082	0.068869741791936	5517.28
27855	CID4495_Cancer_TN	5205	AT7867 + TPCA.1	-0.0691866203754791	-0.134890353756971	-0.00287712538255926	0.0352873828133441	0.0688779059567601	6437.24
27856	CID4495_Cancer_TN	5206	BMS.345541 + ruxolitinib	-0.0691589561174831	-0.134863062172778	-0.00284932834602174	0.0353608849203267	0.069009481599638	3799.4
27857	CID4495_Cancer_TN	5207	AZD.7762 + BMS.345541	-0.0691201687270726	-0.134824797131464	-0.00281035496257062	0.0354641600764172	0.069184731799568	4682.36
27858	CID4495_Cancer_TN	5208	neratinib + NVP.TAE684	-0.0691160580042237	-0.134820741756161	-0.00280622453981612	0.0354751203143569	0.069184731799568	7791.64
27859	CID4495_Cancer_TN	5209	BMS.345541 + PF.562271	-0.0690952625827528	-0.134800226294425	-0.00278532949467356	0.0355306104534332	0.0692690933697936	4471.08
27860	CID4495_Cancer_TN	5210	A.443644 + TG.101348	-0.0690376520110618	-0.13474339101466	-0.00272744323305987	0.0356847237554481	0.0695456025693425	6204.8
27861	CID4495_Cancer_TN	5211	HG.5.113.01 + NVP.BGJ398	-0.0690144234043752	-0.1347204748837	-0.00270410359379168	0.0357470231454809	0.0696525315214031	5064.12
27862	CID4495_Cancer_TN	5212	afatinib + AZD.8330	-0.0690126098501772	-0.134718685722827	-0.00270228137385732	0.0357518910140323	0.0696525315214031	5969.4
27863	CID4495_Cancer_TN	5213	saracatinib + XMD.885	-0.0689656614658754	-0.134672368671621	-0.00265510880856513	0.0358781045504824	0.0698864007626786	5673.48
27864	CID4495_Cancer_TN	5214	amuvatinib + AZD.1480	-0.0689434529834252	-0.134650458735195	-0.0026327943822693	0.0359379406961932	0.0699909163171777	7287.92
27865	CID4495_Cancer_TN	5215	canertinib + TG.101348	-0.0689225517712928	-0.134629838436917	-0.00261179352284359	0.0359943322539894	0.0700775134460154	6003.08
27866	CID4495_Cancer_TN	5216	A.443644 + QL.XI.92	-0.068911564655443	-0.134618998965905	-0.00260075404897196	0.0360240057316131	0.070122355605108	6573.76
27867	CID4495_Cancer_TN	5217	BI.2536 + ZG.10	-0.0688604224270583	-0.134568543779713	-0.00254936832003086	0.0361624024140643	0.0703675613985013	3386.08
27868	CID4495_Cancer_TN	5218	KIN001.244 + MGCD.265	-0.0688531984361695	-0.134561416808102	-0.00254210996219498	0.0361819877807843	0.0703935769828866	4315.36
27869	CID4495_Cancer_TN	5219	AZ.628 + THZ.2.98.01	-0.0688307254770654	-0.134539245620727	-0.0025195301363657	0.0362429732131589	0.0705001153622509	7526.24
27870	CID4495_Cancer_TN	5220	dasatinib + dovitinib	-0.0688206980336454	-0.134529352806747	-0.00250945503078645	0.0362702131483508	0.070540986416808	6836.28
27871	CID4495_Cancer_TN	5221	AZ.628 + WZ.3105	-0.0688140936737742	-0.134522837110505	-0.00250281928661272	0.0362881636600244	0.0705637797818984	5677.32
27872	CID4495_Cancer_TN	5222	GSK.1904529A + NU.7441	-0.0688047463131785	-0.134513615228653	-0.00249342751679703	0.0363135825110779	0.0706010853112373	5774.04
27873	CID4495_Cancer_TN	5223	PHA.793887 + SB.525334	-0.068794091682265	-0.134503103611366	-0.00248272228010147	0.0363425747780487	0.0706453242982152	5594.76
27874	CID4495_Cancer_TN	5224	GW.5074 + KIN001.244	-0.068748971965113	-0.134458589357511	-0.00243738842848746	0.0364655682302541	0.070872243042325	4939.88
27875	CID4495_Cancer_TN	5225	BMS.345541 + BMS.509744	-0.0686668255164176	-0.134377544554346	-0.00235485281935753	0.0366904035207837	0.0712603018132182	2892.8
27876	CID4495_Cancer_TN	5226	FR.180204 + NVP.TAE684	-0.0686431510776573	-0.134354187444394	-0.00233106639306034	0.0367554190403128	0.0713620985138938	6360.68
27877	CID4495_Cancer_TN	5227	AS.605240 + CYT387	-0.0686225370116063	-0.134333849626883	-0.00231035487711217	0.0368121098353067	0.0714480314292363	7484.2
27878	CID4495_Cancer_TN	5228	SAR.245409 + sunitinib	-0.0686224690033238	-0.134333782529887	-0.00231028654742498	0.0368122969880436	0.0714480314292363	5943.24
27879	CID4495_Cancer_TN	5229	GSK.3.inhibitor.IX + selumetinib	-0.0686028901744608	-0.134314466024946	-0.00229061521544896	0.0368662098380006	0.0715341314390044	5247.48
27880	CID4495_Cancer_TN	5230	afatinib + NVP.AUY922	-0.0686017718160387	-0.134313362649169	-0.00228949157472425	0.0368692914092246	0.0715341314390044	5082.2
27881	CID4495_Cancer_TN	5231	A.443644 + BMS.345541	-0.0685809461686646	-0.134292815973179	-0.00226856759290126	0.0369267152888507	0.0716332734919894	5496.04
27882	CID4495_Cancer_TN	5232	fostamatinib + Y.39983	-0.0685572792863801	-0.134269466053645	-0.00224478903092573	0.0369920657815614	0.0717477556047581	7858.48
27883	CID4495_Cancer_TN	5233	AZD.7762 + ponatinib	-0.0685294110035369	-0.134241970907972	-0.00221678933888908	0.0370691434785776	0.0718849400504952	6917.8
27884	CID4495_Cancer_TN	5234	GW.843682X + KIN001.220	-0.0685137766550547	-0.134226545848377	-0.00220108131423707	0.037112444484848	0.071950169341279	4715.56
27885	CID4495_Cancer_TN	5235	AT.7519 + OSI.027	-0.0685085249043562	-0.134221364392988	-0.0021958048222402	0.0371269994158262	0.071950169341279	6211.2
27886	CID4495_Cancer_TN	5236	AZD.7762 + SAR.245409	-0.0685080941852341	-0.134220939438933	-0.00219537207413953	0.0371281933448507	0.071950169341279	6633.08
27887	CID4495_Cancer_TN	5237	GSK.429286A + PHA.793887	-0.06848804685487	-0.134201160410312	-0.00217523033475978	0.0371837995307791	0.0720455996041185	8013.04
27888	CID4495_Cancer_TN	5238	OSI.930 + PD.184352	-0.0684841326003925	-0.134197298535817	-0.0021712976531381	0.0371946649309096	0.0720543243829201	5906.72
27889	CID4495_Cancer_TN	5239	PD.173074 + XMD.892	-0.0684599140953729	-0.134173404074919	-0.00214696518021787	0.0372619519908695	0.072172328766307	3054.84
27890	CID4495_Cancer_TN	5240	AT7867 + SAR.245409	-0.0684273381280906	-0.134141263854267	-0.00211423604017587	0.0373526219988791	0.0723355752628771	7460.96
27891	CID4495_Cancer_TN	5241	MLN.8054 + sunitinib	-0.0683991675862144	-0.134113470019161	-0.00208593315447496	0.0374311813096931	0.0724629279200469	5348.08
27892	CID4495_Cancer_TN	5242	PHA.793887 + TWS.119	-0.0683894952971582	-0.134103927047642	-0.00207621544998	0.0374581868200892	0.072502814174929	6198.2
27893	CID4495_Cancer_TN	5243	amuvatinib + sunitinib	-0.0683757047287772	-0.134090320836703	-0.0020623601507768	0.037496719397375	0.0725649943908531	5950.64
27894	CID4495_Cancer_TN	5244	GSK.1070916 + GSK.429286A	-0.0683628133810195	-0.134077601802866	-0.00204940831602532	0.0375327698891492	0.0726223507593737	7255.92
27895	CID4495_Cancer_TN	5245	NVP.TAE684 + XMD.1527	-0.0683309779483681	-0.134046191810021	-0.00201742360488448	0.0376219234461874	0.0727824193761655	6279.76
27896	CID4495_Cancer_TN	5246	KIN001.244 + MLN.8054	-0.0683273735093995	-0.134042635531444	-0.00201380227300922	0.0376320288273891	0.0727895348369226	5356.64
27897	CID4495_Cancer_TN	5247	linifanib + NVP.AUY922	-0.0682664834272003	-0.133982558770865	-0.00195262708042165	0.0378030886484375	0.0731079199015633	4706.28
27898	CID4495_Cancer_TN	5248	BX.912 + PHA.665752	-0.0682632945944021	-0.133979412518666	-0.00194942332998007	0.0378120652735917	0.0731127948136291	4664.64
27899	CID4495_Cancer_TN	5249	JNK.9L + selumetinib	-0.0682374287776525	-0.133953892040139	-0.0019234365609438	0.0378849449590998	0.0732412088873003	6345.24
27900	CID4495_Cancer_TN	5250	GSK.1904529A + HG.5.88.01	-0.0682201773433437	-0.133936870883744	-0.00190610450623105	0.0379336189902169	0.0733227914429436	5899.76
27901	CID4495_Cancer_TN	5251	XMD.16144 + Y.39983	-0.0682139054684088	-0.133930682718282	-0.00189980333108161	0.0379513279188141	0.0733445031878104	6111.4
27902	CID4495_Cancer_TN	5252	nintedanib + sunitinib	-0.0681476729578012	-0.133865333887056	-0.00183326172458001	0.0381387673520576	0.0736564700310458	6373.52
27903	CID4495_Cancer_TN	5253	BX.912 + NVP.AEW541	-0.0681434791137182	-0.133861195978331	-0.00182904832830765	0.0381506624322391	0.0736668801440934	5956.96
27904	CID4495_Cancer_TN	5254	foretinib + PF.431396	-0.0680857249689865	-0.133804211895919	-0.00177102516650261	0.038314792203165	0.0739711936073719	4711.36
27905	CID4495_Cancer_TN	5255	masitinib + PD.0325901	-0.0680573655152147	-0.133776230412572	-0.00174253377870722	0.0383956052303154	0.0741145780182925	4698.72
27906	CID4495_Cancer_TN	5256	GSK.461364 + WZ.3105	-0.0680076741301884	-0.133727201053997	-0.00169261147871402	0.0385375544704818	0.0743759039499329	4451.92
27907	CID4495_Cancer_TN	5257	canertinib + nilotinib	-0.0679655543339389	-0.133685642157809	-0.00165029621136662	0.0386582230277115	0.0745833689589153	5442.36
27908	CID4495_Cancer_TN	5258	alvocidib + ZSTK.474	-0.0679463004335364	-0.133666644580381	-0.00163095303584826	0.038713489988624	0.0746772737389144	6597.52
27909	CID4495_Cancer_TN	5259	NVP.AEW541 + PF.562271	-0.0679390235473167	-0.133659464557182	-0.00162364242160216	0.0387343952225563	0.0747048749821953	5374.88
27910	CID4495_Cancer_TN	5260	AS.605240 + WZ.3105	-0.0679189686604767	-0.133639676586302	-0.00160349461798952	0.0387920590090235	0.0748033489319242	5332.76
27911	CID4495_Cancer_TN	5261	AS.601245 + AZD.6482	-0.0679024804302262	-0.133623407763154	-0.001586930036056	0.0388395221200961	0.0748693766825682	7609.04
27912	CID4495_Cancer_TN	5262	amuvatinib + AZ.628	-0.0678749446323193	-0.133596238302167	-0.00155926680987534	0.0389188966366209	0.0749968528857805	8052.56
27913	CID4495_Cancer_TN	5263	A.443644 + AT7867	-0.0678698969064681	-0.133591257720668	-0.00155419573551354	0.0389334620903711	0.0750121568855823	6553.04
27914	CID4495_Cancer_TN	5264	HY.11007 + XMD.885	-0.0678651816655532	-0.133586605198423	-0.00154945868709502	0.0389470723190079	0.0750163854689406	3760.88
27915	CID4495_Cancer_TN	5265	AS.601245 + WZ.4.145	-0.0678645469215839	-0.133585978897131	-0.00154882100772751	0.0389489047732777	0.0750163854689406	6716.76
27916	CID4495_Cancer_TN	5266	MLN.8054 + nilotinib	-0.0678268627766438	-0.133548795891795	-0.00151096268764063	0.0390578269435524	0.0752133804005665	4264.32
27917	CID4495_Cancer_TN	5267	BI.2536 + LDN.193189	-0.0677811007590466	-0.133503642187972	-0.00146498941476107	0.0391904445512632	0.07544310463081	3796.96
27918	CID4495_Cancer_TN	5268	NVP.AEW541 + PF.431396	-0.0677672346259074	-0.133489960323255	-0.00145105932549332	0.0392307036732666	0.0755077700713366	4158.2
27919	CID4495_Cancer_TN	5269	QL.XI.92 + TPCA.1	-0.0677170898523316	-0.133440481719448	-0.00140068347908054	0.0393765874847299	0.0757756760007759	6250.44
27920	CID4495_Cancer_TN	5270	NVP.AEW541 + PD.0325901	-0.0677033899616606	-0.133426963773871	-0.00138692051629078	0.0394165238089251	0.0758396418851642	3951.08
27921	CID4495_Cancer_TN	5271	AZD.7762 + TGX.221	-0.0676562526654632	-0.133380452310425	-0.00133956639940576	0.0395541953267738	0.0760786790210112	6235.36
27922	CID4495_Cancer_TN	5272	AZ.628 + Y.39983	-0.0676192712727748	-0.133343961709853	-0.00130241510904398	0.0396624900651605	0.0762653293125709	8574.92
27923	CID4495_Cancer_TN	5273	GSK.1070916 + OSI.930	-0.0676185156251923	-0.133343216088859	-0.00130165599181962	0.0396647054879508	0.0762653293125709	5074.28
27924	CID4495_Cancer_TN	5274	CYT387 + GSK.461364	-0.0675763278206604	-0.133301587950678	-0.00125927459843532	0.0397885589887349	0.0764859543421463	5412.44
27925	CID4495_Cancer_TN	5275	trametinib + VX.745	-0.067574831638447	-0.133300111612663	-0.00125777155500554	0.0397929574378743	0.0764859543421463	7135.52
27926	CID4495_Cancer_TN	5276	GSK.461364 + nintedanib	-0.0675661568041998	-0.133291551828933	-0.00124905694546932	0.0398184676757804	0.076509017039059	5575.04
27927	CID4495_Cancer_TN	5277	saracatinib + XMD.1499	-0.0675533032388211	-0.13327886871672	-0.00123614446327379	0.0398562918533387	0.076568703178806	6957.36
27928	CID4495_Cancer_TN	5278	CHIR.99021 + trametinib	-0.0675494116537712	-0.13327502873435	-0.00123223504474813	0.0398677496186436	0.0765777246321469	4970.64
27929	CID4495_Cancer_TN	5279	NU.7441 + PHA.665752	-0.0675310645304677	-0.133256924868553	-0.00121380387170504	0.039921805569681	0.0766685514798436	5810.16
27930	CID4495_Cancer_TN	5280	KIN001.242 + PF.04217903	-0.0674705976109147	-0.133197259346325	-0.00115306026697221	0.0401003983362135	0.0769723747724777	6019.04
27931	CID4495_Cancer_TN	5281	KIN001.242 + WZ.3105	-0.0674627388760565	-0.133189504732096	-0.00114516560796662	0.0401236591994789	0.0770039722816638	5421.72
27932	CID4495_Cancer_TN	5282	nilotinib + SAR.245409	-0.0674386337181743	-0.133165718894022	-0.0011209503112361	0.0401950787107874	0.0771279678752401	5171.28
27933	CID4495_Cancer_TN	5283	lapatinib + nintedanib	-0.0673916324385417	-0.133119340020218	-0.00107373450178177	0.0403346451623642	0.0773826624536294	6905.36
27934	CID4495_Cancer_TN	5284	lapatinib + PD.173074	-0.0673747437150725	-0.133102674872272	-0.00105676876464894	0.0403848949395545	0.0774528256038026	4206.96
27935	CID4495_Cancer_TN	5285	pyrazolanthrone + XMD.1499	-0.0673610362679256	-0.133089148859097	-0.0010429988387305	0.0404257182755654	0.077516005865355	4728.2
27936	CID4495_Cancer_TN	5286	BMS.387032 + torin.2	-0.0673547643929907	-0.133082959991541	-0.00103669838487164	0.0404444087349951	0.0775275776783716	7682.56
27937	CID4495_Cancer_TN	5287	KIN001.220 + PHA.793887	-0.0673350193216596	-0.133063476209972	-0.00101686337595785	0.0405032976746764	0.0776273220791522	6682.52
27938	CID4495_Cancer_TN	5288	KIN001.244 + saracatinib	-0.0673293217388874	-0.133057854014801	-0.00101113985074877	0.0405203039900192	0.0776467754123465	7322.6
27939	CID4495_Cancer_TN	5289	BMS.509744 + XMD.892	-0.0673208811553907	-0.13304952510516	-0.00100266084327278	0.0405455088045091	0.0776687901236578	2702.28
27940	CID4495_Cancer_TN	5290	ruxolitinib + XMD.892	-0.0673059193332569	-0.133034761213871	-0.00098763093402648	0.0405902195986259	0.0777412881708842	3786.4
27941	CID4495_Cancer_TN	5291	BX.912 + PF.04217903	-0.0672886830118997	-0.133017752876686	-0.000970316212081091	0.0406417790553817	0.0778188286676648	6037.16
27942	CID4495_Cancer_TN	5292	pelitinib + selumetinib	-0.0672823053463032	-0.133011459558419	-0.00096390954731462	0.0406608707757438	0.0778371131736475	5864.6
27943	CID4495_Cancer_TN	5293	PF.431396 + PHA.665752	-0.0672783759788741	-0.133007582155901	-0.000959962315808701	0.0406726372252259	0.077846479056225	3693.64
27944	CID4495_Cancer_TN	5294	neratinib + PD.0325901	-0.067254913121437	-0.132984429547063	-0.000936392832231702	0.0407429564933427	0.0779678915659186	5309
27945	CID4495_Cancer_TN	5295	tivantinib + WH.4023	-0.0672462911825205	-0.132975921597739	-0.000927731729726545	0.0407688226776818	0.078004209634186	6143
27946	CID4495_Cancer_TN	5296	GSK.429286A + XMD.1185H	-0.0672419537653968	-0.132971641521411	-0.000923374614436589	0.0407818403664858	0.0780159361740629	6667.16
27947	CID4495_Cancer_TN	5297	NVP.AUY922 + SB.216763	-0.067211606958483	-0.132941695831693	-0.000892890059432621	0.0408730172526504	0.0781452523358304	4804.68
27948	CID4495_Cancer_TN	5298	ruxolitinib + TPCA.1	-0.0672102694622619	-0.132940376011432	-0.000891546494978876	0.0408770397207469	0.0781452523358304	5279.72
27949	CID4495_Cancer_TN	5299	AS.605240 + NVP.AEW541	-0.067188741062636	-0.132919132092781	-0.000869920453748299	0.0409418316445775	0.078234456703191	5864.04
27950	CID4495_Cancer_TN	5300	GSK.429286A + HG.5.113.01	-0.0671514498544388	-0.132882333515837	-0.000832460258848301	0.0410542689438758	0.0784304264112761	6816.4
27951	CID4495_Cancer_TN	5301	AT7867 + NVP.AEW541	-0.0671492735894012	-0.132880185994504	-0.000830274137720678	0.0410608386924906	0.0784304264112761	5906.6
27952	CID4495_Cancer_TN	5302	HG.5.88.01 + SAR.245408	-0.0670992421629628	-0.13283081520367	-0.000780016298679074	0.0412121198761987	0.0786928439720031	7358.88
27953	CID4495_Cancer_TN	5303	dasatinib + linsitinib	-0.0670772981571665	-0.132809160852672	-0.000757973093005917	0.0412786210358965	0.0788065379689022	7200.36
27954	CID4495_Cancer_TN	5304	amuvatinib + KIN001.244	-0.0669547094498548	-0.132688189127868	-0.000634831397965627	0.0416517969318499	0.0794921806965286	6262.12
27955	CID4495_Cancer_TN	5305	SU.11274 + THZ.2.98.01	-0.0669077686220289	-0.132641866945381	-0.000587679356398151	0.0417954439484943	0.0797528900954841	6765.2
27956	CID4495_Cancer_TN	5306	KIN001.266 + XMD.1185H	-0.0669042170783911	-0.132638362196773	-0.000584111844326068	0.0418063292994055	0.0797602222566993	4411.36
27957	CID4495_Cancer_TN	5307	BI.2536 + BMS.777607	-0.0668721851773682	-0.132606752272821	-0.000551935997889382	0.0419046141933524	0.0799342691156671	4995.76
27958	CID4495_Cancer_TN	5308	AZD.1480 + NVP.AEW541	-0.0668421481859631	-0.132577110856763	-0.000521764150582151	0.0419969553328567	0.0800699527179464	6420.92
27959	CID4495_Cancer_TN	5309	GSK.1070916 + ZG.10	-0.0668084311908312	-0.132543837761109	-0.000487895921423892	0.0421008144619167	0.0802501429764719	3055.32
27960	CID4495_Cancer_TN	5310	AZD.7762 + PF.04217903	-0.0668007160290138	-0.132536224152054	-0.000480146175451903	0.0421246101090107	0.0802727931153536	6013.68
27961	CID4495_Cancer_TN	5311	GSK.429286A + PD.184352	-0.0667728779720738	-0.132508752456066	-0.000452183397253296	0.0422105646896063	0.080405213085752	7434.8
27962	CID4495_Cancer_TN	5312	amuvatinib + AT7867	-0.066769976285357	-0.132505888950998	-0.000449268716243673	0.0422195326444839	0.080405213085752	7326
27963	CID4495_Cancer_TN	5313	rondual.kinase.inhibitor + XMD.1185H	-0.0667672332846324	-0.132503182042854	-0.000446513432887832	0.0422280116440142	0.080405213085752	2621.28
27964	CID4495_Cancer_TN	5314	AZD.8330 + erlotinib	-0.0667615734842394	-0.132497596711381	-0.000440828292176269	0.0422455114257054	0.080405213085752	5952.88
27965	CID4495_Cancer_TN	5315	SGX523 + XMD.885	-0.0667563141770651	-0.132492406599889	-0.000435545441632852	0.0422617783952842	0.080405213085752	2942.32
27966	CID4495_Cancer_TN	5316	amuvatinib + ponatinib	-0.0667552411574979	-0.132491347697389	-0.000434467619131833	0.042265097880749	0.080405213085752	7660.44
27967	CID4495_Cancer_TN	5317	AZD.8330 + pyrazolanthrone	-0.0667332064739917	-0.132469602877658	-0.000412334340435885	0.0423333129250206	0.0805214593342052	6485.52
27968	CID4495_Cancer_TN	5318	AZD.7762 + lapatinib	-0.0667147535600267	-0.132451392661012	-0.000393798908064725	0.0423905110332266	0.0806167149372445	5912.92
27969	CID4495_Cancer_TN	5319	GSK.1070916 + Y.27632	-0.0667017790910349	-0.132438588808896	-0.000380766446659567	0.0424307667858632	0.0806797236148255	6546.88
27970	CID4495_Cancer_TN	5320	celastrol + GSK.3.inhibitor.IX	-0.0666901270053124	-0.132427089931745	-0.000369062298425373	0.0424669471031069	0.0807349632269071	2155.04
27971	CID4495_Cancer_TN	5321	linifanib + NVP.TAE684	-0.0666755278940182	-0.1324126827533	-0.00035439798270281	0.0425123148479016	0.0808076478100849	7137.2
27972	CID4495_Cancer_TN	5322	GSK.1904529A + KIN001.244	-0.0666730569264234	-0.132410244268485	-0.000351915981777162	0.0425199975980413	0.0808086881687897	4710.88
27973	CID4495_Cancer_TN	5323	HG.5.113.01 + SGX523	-0.0666690519942361	-0.132406291982539	-0.000347893168556729	0.0425324522517332	0.0808187955957851	3602.44
27974	CID4495_Cancer_TN	5324	AZD.1480 + masitinib	-0.0666546040124583	-0.132392033907186	-0.000333380697948551	0.0425774086055167	0.0808770802511701	7058.08
27975	CID4495_Cancer_TN	5325	pyrazolanthrone + XMD.885	-0.0666336650179468	-0.132371370089655	-0.000312348291434148	0.0426426336015751	0.0809873931809221	3755.24
27976	CID4495_Cancer_TN	5326	PF.477736 + TG.101348	-0.0665866410688868	-0.132324963913699	-0.000265114775316664	0.0427894207576783	0.0812525469618892	4096.4
27977	CID4495_Cancer_TN	5327	A.443644 + PF.562271	-0.0665839585199689	-0.132322316597849	-0.000262420280266324	0.0427978072858267	0.081254847864541	6520.24
27978	CID4495_Cancer_TN	5328	BI.2536 + SB.525334	-0.0665547678538563	-0.132293509266435	-0.000233099682298703	0.0428891566126355	0.081414632691602	4155.8
27979	CID4495_Cancer_TN	5329	NVP.BGJ398 + NVP.TAE684	-0.0665519719578009	-0.132290750080534	-0.000230291347291861	0.042897914724353	0.0814176109021782	7388.12
27980	CID4495_Cancer_TN	5330	KIN001.055 + KIN001.244	-0.0665439620934263	-0.13228284538015	-0.000222245852793564	0.0429230138875433	0.0814515972313049	7444.08
27981	CID4495_Cancer_TN	5331	SU.11274 + WH.4023	-0.0665232120108104	-0.132262367692909	-0.000201403507921203	0.0429880925736318	0.0815341062462536	7132.04
27982	CID4495_Cancer_TN	5332	serdemetan + TG.101348	-0.0665166378768425	-0.132255879848757	-0.000194800155032366	0.0430087284555098	0.0815595863628011	5180.28
27983	CID4495_Cancer_TN	5333	CYT387 + XMD.892	-0.0664997491533732	-0.132239212775025	-0.000177836395677406	0.0430617796489712	0.0816465184203246	5306.12
27984	CID4495_Cancer_TN	5334	CYT387 + ruxolitinib	-0.0664927971956141	-0.132232352044836	-0.000170853561753326	0.0430836333139191	0.0816740761909959	6812.84
27985	CID4495_Cancer_TN	5335	KIN001.266 + XMD.1499	-0.0664905378093423	-0.132230122306169	-0.000168584142120574	0.0430907377696424	0.0816740761909959	4807.16
27986	CID4495_Cancer_TN	5336	BX.912 + pazopanib	-0.0664834573914942	-0.132223134793058	-0.000161472286358549	0.0431130079686872	0.0817026129928685	4208.96
27987	CID4495_Cancer_TN	5337	GSK.461364 + Y.39983	-0.0664704073577441	-0.132210255976429	-0.000148364326454158	0.0431540799812512	0.0817563146988279	5070.08
27988	CID4495_Cancer_TN	5338	amuvatinib + XMD.16144	-0.0664681933103273	-0.132208070975226	-0.000146140453641947	0.0431610514663441	0.0817563146988279	5255.56
27989	CID4495_Cancer_TN	5339	FR.180204 + XMD.885	-0.0664675736793097	-0.132207459473069	-0.0001455180729724	0.0431630027005997	0.0817563146988279	2701.52
27990	CID4495_Cancer_TN	5340	AS.605240 + pazopanib	-0.0664418287661733	-0.132182052259936	-0.0001196589605701	0.0432441399153921	0.0818963017628455	4413
27991	CID4495_Cancer_TN	5341	AZD.7762 + PD.173074	-0.0664286200464309	-0.132169016767482	-0.000106391684026714	0.0432858182023459	0.0819615266914509	4758.84
27992	CID4495_Cancer_TN	5342	PD.0325901 + PHA.665752	-0.0664207461986211	-0.132161246171345	-9.84829410390139e-05	0.0433106791560458	0.0819948915817819	3725.92
27993	CID4495_Cancer_TN	5343	GSK.461364 + WH.4023	-0.0664051194066147	-0.132145824273316	-8.2786919067721e-05	0.043360054996217	0.0820746486431818	5685.12
27994	CID4495_Cancer_TN	5344	BMS.345541 + fostamatinib	-0.0663755206908075	-0.132116613560077	-5.30571643123022e-05	0.0434537079480346	0.0822244348390127	5057.88
27995	CID4495_Cancer_TN	5345	KIN001.055 + XMD.16144	-0.0663547252693366	-0.132096090672577	-3.21697478135089e-05	0.0435196084891311	0.0823353769026745	5960.44
27996	CID4495_Cancer_TN	5346	NVP.AUY922 + saracatinib	-0.066352375205355	-0.132093771403766	-2.98092912309307e-05	0.0435270611229709	0.0823357219337975	6694.72
27997	CID4495_Cancer_TN	5347	brivanib + dasatinib	-0.0663475919561577	-0.132089050831905	-2.50048915307538e-05	0.0435422333134314	0.0823412682353378	8239.4
27998	CID4495_Cancer_TN	5348	pazopanib + PD.0325901	-0.0663468665344785	-0.132088334915533	-2.42762624597292e-05	0.0435445346985817	0.0823412682353378	3397.08
27999	CID4495_Cancer_TN	5349	PD.0325901 + PF.477736	-0.0662953162563992	-0.132037459932733	2.75017605893182e-05	0.0437083397361489	0.0826180921871762	3531.04
28000	CID4495_Cancer_TN	5350	PF.431396 + pyrazolanthrone	-0.0662440833503046	-0.131986897821262	7.89606571915025e-05	0.0438716507566299	0.0829044626762613	4899.88
28001	CID4495_Cancer_TN	5351	pazopanib + XMD.885	-0.0662364815356244	-0.131979395508319	8.65959738713065e-05	0.043895926219824	0.0829351568572185	2618.24
28002	CID4495_Cancer_TN	5352	ON.01910 + PD.184352	-0.0662310408730303	-0.131974026055068	9.20606092919211e-05	0.04391330725994	0.0829416618943998	6583.12
28003	CID4495_Cancer_TN	5353	trametinib + TWS.119	-0.0661955858884587	-0.131939035023555	0.000127671719768403	0.0440267158468473	0.0831281355394375	5706.64
28004	CID4495_Cancer_TN	5354	AT7867 + TGX.221	-0.0661840169239703	-0.131927617411536	0.000139291591753351	0.0440637744527075	0.0831842383192053	6493.2
28005	CID4495_Cancer_TN	5355	canertinib + sunitinib	-0.0661720852486424	-0.131915841815615	0.000151275751871491	0.0441020224575892	0.0832425673886996	5642.92
28006	CID4495_Cancer_TN	5356	GSK.429286A + NVP.TAE684	-0.0661507759868154	-0.131894811256156	0.000172678701015672	0.044170400724188	0.0833577384105031	8226.56
28007	CID4495_Cancer_TN	5357	QL.XI.92 + ruxolitinib	-0.066140854334057	-0.131885019347817	0.000182643954122585	0.0442022683086799	0.0834039801059314	6236.8
28008	CID4495_Cancer_TN	5358	KIN001.220 + PF.431396	-0.0660820876215647	-0.131827020858439	0.000241668644755119	0.0443914199396589	0.0837469316702711	4993.6
28009	CID4495_Cancer_TN	5359	GW.843682X + SGX523	-0.0660710400539083	-0.131816117658956	0.000252764658176875	0.0444270546371968	0.08380019882849	2954.88
28010	CID4495_Cancer_TN	5360	AS.605240 + ponatinib	-0.0660488542408856	-0.131794221719195	0.000275047711039071	0.0444986893124556	0.0839073687085514	7292.6
28011	CID4495_Cancer_TN	5361	MLN.8054 + NVP.AUY922	-0.0660459601106445	-0.131791365398072	0.000277954521321051	0.0445080411966455	0.0839110315551874	5502.2
28012	CID4495_Cancer_TN	5362	tivantinib + WZ.3105	-0.0660309982885107	-0.131776599020808	0.000292981877750217	0.0445564141586094	0.0839882473945158	4848.04
28013	CID4495_Cancer_TN	5363	XMD.132 + XMD.885	-0.065990314222668	-0.131736446259537	0.000333843992450694	0.0446881734967869	0.0841945707621213	2728.96
28014	CID4495_Cancer_TN	5364	A.443644 + nilotinib	-0.0659626499646721	-0.131709143153581	0.000361629193195903	0.0447779542084178	0.0843496891900086	5512.08
28015	CID4495_Cancer_TN	5365	NU.7441 + pyrazolanthrone	-0.0659568088088592	-0.131703378240279	0.00036749587231054	0.0447969303200687	0.0843714012763641	7143.2
28016	CID4495_Cancer_TN	5366	FR.180204 + NVP.AUY922	-0.0659337540011167	-0.131680624315251	0.000390651374930136	0.0448718943947664	0.0844985374161506	4197.2
28017	CID4495_Cancer_TN	5367	lapatinib + WZ.3105	-0.065910185353018	-0.131657363184259	0.000414322888652063	0.044948638406128	0.0846289825352286	5272.64
28018	CID4495_Cancer_TN	5368	ABT.737 + trametinib	-0.0658965383576777	-0.131643894217985	0.000428029412473625	0.044993126121369	0.0846986624542061	5734.36
28019	CID4495_Cancer_TN	5369	doramapimod + PHA.793887	-0.0658502171608694	-0.131598177113768	0.000474552477472289	0.0451444047047092	0.0849693174806102	7504.72
28020	CID4495_Cancer_TN	5370	BMS.509744 + CYT387	-0.0658228173795274	-0.131571134531895	0.000502071532165146	0.0452340899363272	0.0851098302922256	5784.12
28021	CID4495_Cancer_TN	5371	AS.605240 + TPCA.1	-0.0658196738855841	-0.131568032012108	0.000505228703555216	0.0452443888336253	0.0851150670333566	6629.2
28022	CID4495_Cancer_TN	5372	JWE.035 + WZ.3105	-0.0658001555085277	-0.131548768020274	0.000524831976127078	0.0453083802516903	0.0852212931988694	4932.56
28023	CID4495_Cancer_TN	5373	CYT387 + SU.11274	-0.0657660531331287	-0.131515109985825	0.000559082558053751	0.0454203684154992	0.0854177469786663	6706.48
28024	CID4495_Cancer_TN	5374	amuvatinib + AS.605240	-0.0657466858855889	-0.131495995018645	0.000578533905009156	0.0454840717975658	0.0855233460248103	7630.88
28025	CID4495_Cancer_TN	5375	KIN001.244 + masitinib	-0.065689672275488	-0.131439723791644	0.000635794796959574	0.0456720393567809	0.085848273147808	5590.24
28026	CID4495_Cancer_TN	5376	AZD.1480 + TGX.221	-0.0656820477913804	-0.131432198555012	0.000643452317331868	0.0456972259026717	0.0858813613255488	6915.52
28027	CID4495_Cancer_TN	5377	SGX523 + XMD.1185H	-0.0656657635859771	-0.131416126294807	0.000659807054815419	0.0457510578990513	0.0859682645937873	3080.6
28028	CID4495_Cancer_TN	5378	nintedanib + XMD.892	-0.0656512853782961	-0.131401836497541	0.000674347942428598	0.0457989644493623	0.0860440067002368	5600.8
28029	CID4495_Cancer_TN	5379	GSK.1904529A + PF.562271	-0.0656318727919013	-0.131382676491626	0.000693844526951579	0.0458632644368238	0.086150517456797	4690.2
28030	CID4495_Cancer_TN	5380	amuvatinib + JWE.035	-0.0655907428939849	-0.131342081579545	0.000735152227064176	0.0459997491764623	0.0863782390023936	5363.04
28031	CID4495_Cancer_TN	5381	canertinib + PD.173074	-0.0655845768097116	-0.13133599567991	0.000741344947456935	0.0460202400131203	0.0864023902766226	4281.16
28032	CID4495_Cancer_TN	5382	KIN001.266 + XMD.885	-0.06556597276623	-0.131317633536024	0.000760029325459728	0.0460821105998321	0.0865042105988892	3671.64
28033	CID4495_Cancer_TN	5383	NVP.AUY922 + pyrazolanthrone	-0.065546567736311	-0.131298480772476	0.000779518099313631	0.0461467194932013	0.0865967851301582	5945.28
28034	CID4495_Cancer_TN	5384	OSI.930 + PHA.793887	-0.0655372883839977	-0.131289322034865	0.000788837479595783	0.0461776419293408	0.0866404564032115	6038.44
28035	CID4495_Cancer_TN	5385	AZD.8330 + HY.11007	-0.065516961464028	-0.131269259288657	0.000809252042722182	0.0462454400662828	0.0867532895064855	7249.08
28036	CID4495_Cancer_TN	5386	amuvatinib + tivantinib	-0.0655006621456731	-0.131253171761432	0.000825621598570188	0.0462998650274102	0.0868122469263941	5265.92
28037	CID4495_Cancer_TN	5387	GSK.461364 + GW.5074	-0.0654962340508396	-0.131248801198679	0.000830068768937613	0.046314660150631	0.0868256126809959	3175.88
28038	CID4495_Cancer_TN	5388	KIN001.242 + PF.477736	-0.0654894936744035	-0.131242148391766	0.000836838176815724	0.0463371886833874	0.0868534693544128	4246.96
28039	CID4495_Cancer_TN	5389	NVP.TAE684 + ON.01910	-0.0654783705419889	-0.131231169755749	0.000848009204326374	0.0463743859555228	0.0869088070405917	7868.88
28040	CID4495_Cancer_TN	5390	GSK.1059615 + JNK.9L	-0.0654693556663294	-0.13122227197709	0.000857062884994089	0.0464045513396392	0.086950950350995	5813.12
28041	CID4495_Cancer_TN	5391	fostamatinib + WZ.3105	-0.0654668166904522	-0.131219765978842	0.000859612788064594	0.0464130501822938	0.0869524885549176	5664.4
28042	CID4495_Cancer_TN	5392	brivanib + trametinib	-0.06545956247366	-0.131212605979216	0.000866898220656343	0.0464373397987588	0.0869836045684656	5520.72
28043	CID4495_Cancer_TN	5393	rondual.kinase.inhibitor + XMD.1499	-0.0654215534002594	-0.131175090452374	0.000905070736747134	0.0465647819708981	0.0872078974401225	2937.72
28044	CID4495_Cancer_TN	5394	HG.5.113.01 + pyrazolanthrone	-0.0654191882233262	-0.131172755980961	0.000907446077781615	0.0465727219729649	0.0872083459563207	5321.64
28045	CID4495_Cancer_TN	5395	WZ.3105 + XMD.892	-0.0653774160249646	-0.131131525963115	0.00094939766446889	0.046713140653168	0.0874313430353274	4468.16
28046	CID4495_Cancer_TN	5396	FR.180204 + XMD.1499	-0.0653546710327309	-0.131109076092917	0.000972240235607563	0.0467897481818835	0.0875278986058524	3403.6
28047	CID4495_Cancer_TN	5397	lapatinib + ponatinib	-0.0653411676104313	-0.131095747849038	0.000985801556558884	0.0468352790406894	0.0875841372417119	7371.12
28048	CID4495_Cancer_TN	5398	afatinib + GW.843682X	-0.0653202663982989	-0.131075117739175	0.00100679233875634	0.0469058271654327	0.0877015837293256	4328.92
28049	CID4495_Cancer_TN	5399	GSK.1904529A + KIN001.242	-0.0653174931716711	-0.131072380478815	0.00100957744537888	0.046915194376334	0.0877046180772504	4978.6
28050	CID4495_Cancer_TN	5400	sunitinib + TGX.221	-0.0653148937439872	-0.131069814762471	0.00101218800760036	0.04692397596796	0.0877065568306894	5277.76
28051	CID4495_Cancer_TN	5401	nintedanib + WH.4025	-0.0653053725844475	-0.131060417072994	0.00102174994290091	0.0469561528912796	0.0877522164181092	8696
28052	CID4495_Cancer_TN	5402	KIN001.244 + WZ.3105	-0.0652854310447449	-0.131040734096181	0.00104177684586552	0.0470236057294933	0.0878637741109572	5305.96
28053	CID4495_Cancer_TN	5403	BI.2536 + HG.6.64.01	-0.0652722072120509	-0.131027681695703	0.00105505725615834	0.047068380589827	0.0879329281062011	4725.04
28054	CID4495_Cancer_TN	5404	BMS.345541 + THZ.2.98.01	-0.0652652023589609	-0.131020767643471	0.00106209206973149	0.0470921129760633	0.0879627543219391	5195.56
28055	CID4495_Cancer_TN	5405	JNK.9L + XMD.1150	-0.0652570186956423	-0.131012690053312	0.00107031072711198	0.0471198518893787	0.0880000532069944	4021.8
28056	CID4495_Cancer_TN	5406	AS.605240 + nintedanib	-0.0652057933460235	-0.130962128466501	0.00112175491723698	0.0472937945546461	0.088295382468669	7833.64
28057	CID4495_Cancer_TN	5407	MLN.8054 + PF.562271	-0.0652035641856551	-0.130959928183161	0.00112399359286027	0.0473013761975642	0.088295382468669	5504.2
28058	CID4495_Cancer_TN	5408	NVP.BGJ398 + XMD.1499	-0.0651890633085466	-0.130945615137757	0.0011385563512794	0.0473507203413441	0.088372924829552	5069.92
28059	CID4495_Cancer_TN	5409	nintedanib + tivantinib	-0.0651586636063019	-0.130915609117749	0.00116908569046552	0.047454305895653	0.0885516583075086	6428.04
28060	CID4495_Cancer_TN	5410	ON.01910 + trametinib	-0.0651517796568252	-0.130908814300068	0.0011759989787895	0.0474777890262974	0.088580883150382	6634.44
28061	CID4495_Cancer_TN	5411	afatinib + NVP.TAE684	-0.0650970632153752	-0.130854806094825	0.00123094839190733	0.0476647896700391	0.0888858460420208	7530.92
28062	CID4495_Cancer_TN	5412	MK.1775 + PD.0325901	-0.0650779906703925	-0.130835980328456	0.00125010204983066	0.0477301177206182	0.0889930166588741	4201.44
28063	CID4495_Cancer_TN	5413	GSK.461364 + TPCA.1	-0.065059552869379	-0.130817781048057	0.00126861821804086	0.0477933430331655	0.0890962320741727	3849.24
28064	CID4495_Cancer_TN	5414	JNJ.38877605 + TNF_lig	-0.0650544522481971	-0.130812746403235	0.00127374051064155	0.0478108460470118	0.0891141921465452	2084.92
28065	CID4495_Cancer_TN	5415	KIN001.242 + WH.4023	-0.0650487395524732	-0.130807107597008	0.00127947747422211	0.0478304558078042	0.0891360724079945	7953.04
28066	CID4495_Cancer_TN	5416	TAK.715 + trametinib	-0.065032500685925	-0.130791078744961	0.00129578530055496	0.0478862352303797	0.0892154709167609	7049.12
28067	CID4495_Cancer_TN	5417	HG.6.64.01 + PD.184352	-0.0650273698388397	-0.130786014247102	0.00130093792890223	0.0479038706903631	0.0892154709167609	5931.4
28068	CID4495_Cancer_TN	5418	CYT387 + ponatinib	-0.0650170854752416	-0.13077586286477	0.00131126594065469	0.0479392359366769	0.0892521252828616	7847.16
28069	CID4495_Cancer_TN	5419	AZD.5438 + QL.XII.47	-0.0650032722374332	-0.1307622282164	0.00132513778134472	0.0479867705280242	0.0893244865598084	2218.2
28070	CID4495_Cancer_TN	5420	KIN001.244 + THZ.2.98.01	-0.064969827275431	-0.130729215556651	0.00135872452840487	0.0481020262837193	0.0895145998475122	6414.52
28071	CID4495_Cancer_TN	5421	QL.XI.92 + Y.39983	-0.064969048958421	-0.13072844729826	0.00135950614319499	0.0481047112293121	0.0895145998475122	7542.52
28072	CID4495_Cancer_TN	5422	ponatinib + ruxolitinib	-0.0649564825391238	-0.130716043270782	0.00137212579601601	0.0481480787735673	0.0895805802711762	7340.44
28073	CID4495_Cancer_TN	5423	ponatinib + TGX.221	-0.0649256823436604	-0.130685641009329	0.00140305637708276	0.048254510994293	0.0897550903235939	7145.24
28074	CID4495_Cancer_TN	5424	WZ.3105 + XMD.16144	-0.0649247528971339	-0.130684723569193	0.00140398975623646	0.0482577258260806	0.0897550903235939	4936.72
28075	CID4495_Cancer_TN	5425	BMS.345541 + canertinib	-0.0648641046221611	-0.130624858492163	0.00146489439331743	0.0484678887490291	0.090123008601107	4769.8
28076	CID4495_Cancer_TN	5426	BMS.345541 + PD.173074	-0.0648630769414489	-0.130623844078553	0.00146592641382764	0.0484714565465203	0.090123008601107	3382.2
28077	CID4495_Cancer_TN	5427	HG.5.113.01 + KIN001.220	-0.064854341655395	-0.130615221557306	0.00147469858245963	0.0485017917170643	0.0901646078784888	4808.76
28078	CID4495_Cancer_TN	5428	BMS.345541 + MK.1775	-0.0648223324237996	-0.130583625451525	0.00150684287785553	0.0486130867639198	0.0903566728379109	3269.84
28079	CID4495_Cancer_TN	5429	HG.5.88.01 + KIN001.055	-0.0648056401687018	-0.130567148581329	0.00152360551198837	0.0486712100715601	0.0904498611848405	8295.92
28080	CID4495_Cancer_TN	5430	pelitinib + PHA.793887	-0.064792363440677	-0.130554043140755	0.00153693819165308	0.0487174819196891	0.0905209979885938	5377.04
28081	CID4495_Cancer_TN	5431	AZD.7762 + WZ.3105	-0.064782683595145	-0.13054448816362	0.00154665881574788	0.0487512412065457	0.0905688659225936	5295.4
28082	CID4495_Cancer_TN	5432	saracatinib + TG.101348	-0.0647564777369833	-0.130518620295366	0.00157297500917564	0.0488427347873696	0.0907239579247106	7656.6
28083	CID4495_Cancer_TN	5433	AZD.1480 + WZ.3105	-0.0647460649132962	-0.130508341746157	0.00158343164876379	0.0488791294343604	0.0907766711781128	5672.32
28084	CID4495_Cancer_TN	5434	AS.605240 + GW.5074	-0.0647135796237238	-0.130476275267035	0.00161605353928728	0.0489928173114001	0.0909728899904257	5737.6
28085	CID4495_Cancer_TN	5435	NVP.BGJ398 + XMD.1185H	-0.0647096729257222	-0.13047241892613	0.00161997665548136	0.0490065043895017	0.0909833872477225	4729.92
28086	CID4495_Cancer_TN	5436	GSK.461364 + QL.XI.92	-0.0646880538483864	-0.130451078481398	0.00164168655170529	0.0490823045541357	0.0910942476361172	4743.44
28087	CID4495_Cancer_TN	5437	AZD.7762 + WH.4025	-0.0646847970073058	-0.130447863610098	0.00164495706892601	0.0490937321030466	0.0911005269649358	7831.24
28088	CID4495_Cancer_TN	5438	AT7867 + masitinib	-0.0646500296620342	-0.130413544213359	0.00167987032094697	0.0492158621575586	0.0912972381546849	6649
28089	CID4495_Cancer_TN	5439	GW.843682X + XMD.1527	-0.0646175594854135	-0.130381492245828	0.00171247661784964	0.0493301525220675	0.0914792823501579	3356.12
28090	CID4495_Cancer_TN	5440	GSK.461364 + SAR.245409	-0.064608242350721	-0.130372295088503	0.00172183278545016	0.0493629885196742	0.091525187456665	4972.64
28091	CID4495_Cancer_TN	5441	AZD.7762 + KIN001.242	-0.064600980577453	-0.130365126817727	0.00172912497290769	0.0493885935843367	0.0915576726702592	6252.76
28092	CID4495_Cancer_TN	5442	BIX.02189 + NVP.TAE684	-0.064571245845081	-0.130335774877645	0.00175898416846857	0.0494935545293696	0.091737234868267	7590.2
28093	CID4495_Cancer_TN	5443	HG.5.88.01 + XMD.132	-0.0645593292827047	-0.130324011691665	0.00177095057781118	0.0495356713330964	0.0917852548833961	7002.08
28094	CID4495_Cancer_TN	5444	PD.173074 + TPCA.1	-0.0645526342451236	-0.130317402816847	0.00177767361239214	0.0495593468245637	0.0918141015521321	4037.32
28095	CID4495_Cancer_TN	5445	HG.5.88.01 + WZ.3105	-0.0645335919260442	-0.130298605533721	0.00179679552898371	0.049626737505436	0.0919088801715556	5934.52
28096	CID4495_Cancer_TN	5446	AZD.1480 + pazopanib	-0.0644915401380772	-0.130257094699337	0.00183902292295214	0.0497758304597001	0.0921699280503767	4506.48
28097	CID4495_Cancer_TN	5447	ibrutinib + QL.XI.92	-0.0644691729696347	-0.130235015167889	0.00186148339911172	0.0498552850344112	0.0923019622387947	7725.56
28098	CID4495_Cancer_TN	5448	BX.912 + neratinib	-0.0644572790766859	-0.130223274201291	0.00187342688181396	0.0498975787646477	0.0923651650064785	7433
28099	CID4495_Cancer_TN	5449	PD.173074 + WZ.3105	-0.0644476067876296	-0.130213726260598	0.00188313948403674	0.0499319947893567	0.0924028475413633	4591.56
28100	CID4495_Cancer_TN	5450	AS.605240 + WH.4025	-0.0644469720436603	-0.130213099676564	0.00188377687312002	0.0499342540355976	0.0924028475413633	7965.56
28101	CID4495_Cancer_TN	5451	nilotinib + TPCA.1	-0.0644416220587761	-0.130207818466186	0.00188914915039476	0.0499532996541653	0.0924130560141388	4137.04
28102	CID4495_Cancer_TN	5452	ABT.737 + CP466722	-0.0644386145813977	-0.130204849648544	0.0018921691576901	0.0499640087590744	0.0924130560141388	3545.36
28103	CID4495_Cancer_TN	5453	masitinib + sunitinib	-0.064401905221839	-0.130168612075847	0.00192903136027583	0.0500948793731161	0.0926395344383637	5514.84
28104	CID4495_Cancer_TN	5454	GSK.461364 + YM.201636	-0.0643890743258879	-0.130155946040493	0.00194191563640873	0.0501406897375065	0.0927091120452671	3777.72
28105	CID4495_Cancer_TN	5455	CP466722 + linsitinib	-0.0643393451584825	-0.130106855626447	0.0019918514832346	0.0503185700087217	0.0929909949958679	2607.6
28106	CID4495_Cancer_TN	5456	AZD.8330 + FR.180204	-0.0643372746841064	-0.130104811739582	0.00199393055553714	0.050325987490479	0.0929909949958679	5388.4
28107	CID4495_Cancer_TN	5457	HG.5.88.01 + ZG.10	-0.0642144290566167	-0.129983542604955	0.0021172852898572	0.0507677226857845	0.0937613273673368	5090.16
28108	CID4495_Cancer_TN	5458	canertinib + QL.XI.92	-0.0642089657245951	-0.129978149338837	0.00212277121657905	0.0507874431149929	0.0937684750567831	6709.76
28109	CID4495_Cancer_TN	5459	JNJ.38877605 + XMD.1150	-0.064190429689396	-0.129959850994774	0.00214138388149973	0.0508543984840327	0.0938601797313675	3087.32
28110	CID4495_Cancer_TN	5460	KIN001.220 + XMD.885	-0.0641828505441433	-0.129952369025451	0.0021489943464173	0.050881796921968	0.0938954456805096	3517.08
28111	CID4495_Cancer_TN	5461	AZD.1480 + foretinib	-0.06417590614286	-0.12994551365516	0.00215596743763719	0.0509069116096369	0.0939264864742811	7357.64
28112	CID4495_Cancer_TN	5462	TPCA.1 + WH.4025	-0.064157234091096	-0.129927080958045	0.00217471659868768	0.0509744911933588	0.0940205395382391	7922.32
28113	CID4495_Cancer_TN	5463	dovitinib + XMD.885	-0.0641515591777513	-0.129921478781682	0.00218041493827286	0.0509950452113385	0.0940431341830986	2373.12
28114	CID4495_Cancer_TN	5464	KIN001.244 + SAR.245408	-0.0641339601455545	-0.129904105294595	0.00219808659249487	0.051058831369149	0.0941454355675044	5862.12
28115	CID4495_Cancer_TN	5465	BIX.02189 + HG.5.88.01	-0.0641301441252628	-0.129900338174205	0.00220191835404615	0.0510726709980147	0.0941556241335693	7351.32
28116	CID4495_Cancer_TN	5466	ibrutinib + NU.7441	-0.0641151596337015	-0.12988554568112	0.00221696463848434	0.0511270458596494	0.0942405264258674	8223.4
28117	CID4495_Cancer_TN	5467	LDN.193189 + PD.184352	-0.0640865508162274	-0.129857303351288	0.00224569134926631	0.0512309942939952	0.0944167632838886	4392
28118	CID4495_Cancer_TN	5468	KIN001.055 + tivantinib	-0.0640712791785847	-0.129842227304274	0.00226102587457234	0.051286555159162	0.0945037808619444	6416.2
28119	CID4495_Cancer_TN	5469	fostamatinib + MLN.8054	-0.064060118263791	-0.129831209313026	0.00227223272959559	0.0513271923471807	0.0945478941658786	6479.84
28120	CID4495_Cancer_TN	5470	canertinib + lapatinib	-0.0640317814794466	-0.129803235328627	0.00230068607812459	0.0514304882466404	0.0946942358484996	5796.88
28121	CID4495_Cancer_TN	5471	NVP.AUY922 + rondual.kinase.inhibitor	-0.06403016439362	-0.129801638943426	0.00230230981264114	0.0514363882352554	0.0946942358484996	4205.6
28122	CID4495_Cancer_TN	5472	BMS.509744 + ruxolitinib	-0.0640291518258594	-0.129800639337565	0.00230332654342201	0.0514400829086066	0.0946942358484996	3718
28123	CID4495_Cancer_TN	5473	ABT.737 + BI.2536	-0.0639838507532876	-0.129755918028151	0.00234881372423528	0.0516056052342451	0.0949680661809923	4935.12
28124	CID4495_Cancer_TN	5474	pelitinib + trametinib	-0.0639656925418797	-0.129737992130418	0.00236704645709425	0.0516720770339366	0.0950749427147575	4569.68
28125	CID4495_Cancer_TN	5475	LDN.193189 + trametinib	-0.0639271998540263	-0.129699991770578	0.00240569697342152	0.0518132238499692	0.0953191618097631	4801.76
28126	CID4495_Cancer_TN	5476	masitinib + QL.XI.92	-0.0639189179565219	-0.129691815774692	0.00241401280261709	0.0518436343683096	0.0953596165699377	6473.04
28127	CID4495_Cancer_TN	5477	NVP.TAE684 + Y.27632	-0.0639146636606324	-0.129687615875518	0.00241828452517907	0.051859261625141	0.0953728707217801	7881.6
28128	CID4495_Cancer_TN	5478	dovitinib + XMD.1499	-0.0639072356448962	-0.129680282830983	0.00242574296214372	0.0518865563032272	0.0954075743033038	3187.8
28129	CID4495_Cancer_TN	5479	ponatinib + TPCA.1	-0.0638694154833913	-0.129642946109137	0.002463717900604	0.0520257148397037	0.0956479254155267	7436.92
28130	CID4495_Cancer_TN	5480	sunitinib + THZ.2.98.01	-0.0637899742530413	-0.129564519736193	0.00254348361688555	0.0523190323633556	0.0961559625957484	6583.68
28131	CID4495_Cancer_TN	5481	HY.11007 + PD.0325901	-0.0637762139105637	-0.129550935097726	0.00255730007913883	0.0523699791143931	0.0962217094358216	5307.24
28132	CID4495_Cancer_TN	5482	amuvatinib + nilotinib	-0.0637553504808104	-0.129530338023276	0.00257824854938052	0.0524473035674181	0.0963448033902692	4933.36
28133	CID4495_Cancer_TN	5483	PD.0325901 + serdemetan	-0.0637492448483436	-0.129524310328311	0.00258437905772937	0.0524699503996356	0.0963707733175273	3975.04
28134	CID4495_Cancer_TN	5484	lapatinib + ruxolitinib	-0.0637370638093135	-0.129512284763932	0.0025966097104793	0.0525151563379357	0.0964381620767183	6454.92
28135	CID4495_Cancer_TN	5485	PD.0325901 + YM.201636	-0.0637339052024186	-0.129509166469265	0.00259978117923001	0.052526883779489	0.096444059468663	4305.6
28136	CID4495_Cancer_TN	5486	KIN001.220 + NVP.TAE684	-0.0637235679434897	-0.129498961132168	0.00261016052217536	0.0525652797813474	0.096498912874657	7799.64
28137	CID4495_Cancer_TN	5487	XMD.1185H + XMD.132	-0.0637083718706053	-0.129483958962936	0.00262541843384652	0.0526217655523619	0.0965869521686383	3743.28
28138	CID4495_Cancer_TN	5488	lapatinib + MK.1775	-0.0636178301772682	-0.129394571967889	0.0027163279366445	0.0529593717835739	0.0971751272600412	4696.48
28139	CID4495_Cancer_TN	5489	HG.5.88.01 + KIN001.266	-0.0636042134078312	-0.129381128763656	0.00272999992692788	0.0530103011192115	0.0972244532940238	7404.96
28140	CID4495_Cancer_TN	5490	ibrutinib + KIN001.244	-0.0636014628506309	-0.129378413263306	0.00273276163560602	0.0530205936904098	0.0972244532940238	6876.8
28141	CID4495_Cancer_TN	5491	amuvatinib + KIN001.242	-0.0635729371543909	-0.129350251079254	0.0027614029228112	0.0531274350304031	0.0973730703543154	7538.64
28142	CID4495_Cancer_TN	5492	buparlisib + VX.745	-0.0635692193682849	-0.129346580662284	0.00276513576600139	0.0531413730007052	0.0973828558629429	7701.92
28143	CID4495_Cancer_TN	5493	AS.605240 + TGX.221	-0.0635267368611958	-0.129304639306257	0.0028077901965691	0.0533008564608865	0.0976435133321805	6922.44
28144	CID4495_Cancer_TN	5494	JWE.035 + masitinib	-0.0635054578252721	-0.129283631238677	0.00282915525640258	0.0533808899431794	0.0977585023619836	4795.28
28145	CID4495_Cancer_TN	5495	PD.0325901 + saracatinib	-0.0634973497267117	-0.129275626373526	0.00283729611731571	0.0534114120100976	0.0977985838341722	6278.6
28146	CID4495_Cancer_TN	5496	GW.5074 + JWE.035	-0.0634821158714482	-0.129260586454588	0.00285259150416194	0.0534687975785114	0.0978878326182738	3361.12
28147	CID4495_Cancer_TN	5497	KIN001.055 + sunitinib	-0.0634441370239509	-0.129223090969348	0.00289072361816797	0.0536120868564593	0.0981184362717197	7183.84
28148	CID4495_Cancer_TN	5498	AZD.8330 + ZG.10	-0.0634385905706953	-0.12921761509086	0.00289629243841127	0.0536330396713253	0.0981409232958086	5175.92
28149	CID4495_Cancer_TN	5499	erlotinib + GW.843682X	-0.0634067173556647	-0.129186147362598	0.00292829410768237	0.0537535793625463	0.0983297183461213	4124.36
28150	CID4495_Cancer_TN	5500	A.443644 + AZD.7762	-0.0633572980037681	-0.129137356455114	0.00297791235895566	0.0539409223260417	0.098640553099051	6375.08
28151	CID4495_Cancer_TN	5501	CYT387 + KIN001.242	-0.0633443235347763	-0.129124546924019	0.00299093899250352	0.0539901970936134	0.0987030901162673	8014.88
28152	CID4495_Cancer_TN	5502	AT.7519 + GSK.690693	-0.0633437039037586	-0.129123935169509	0.00299156111421804	0.0539925512821436	0.0987030901162673	6663.68
28153	CID4495_Cancer_TN	5503	AS.601245 + MK.2206	-0.0633370013097017	-0.129117317773016	0.00299829064704297	0.0540180221792517	0.0987337154906432	7856.8
28154	CID4495_Cancer_TN	5504	linsitinib + PD.184352	-0.0633320215921329	-0.129112401349507	0.00300329037498107	0.0540369523605241	0.0987523778413644	4174.24
28155	CID4495_Cancer_TN	5505	NU.7441 + serdemetan	-0.0633285682826808	-0.129108991931001	0.0030067575591759	0.0540500832128473	0.0987604376227001	6658.16
28156	CID4495_Cancer_TN	5506	BMS.777607 + dasatinib	-0.0633244348904045	-0.129104911071357	0.00301090755654188	0.0540658035053424	0.0987732254715282	8783.8
28157	CID4495_Cancer_TN	5507	nintedanib + ponatinib	-0.0633149968520988	-0.129095592975811	0.00302038350174285	0.0541017129333714	0.0988228869307148	7913.24
28158	CID4495_Cancer_TN	5508	AZD.8330 + BIX.02189	-0.0632703607493996	-0.129051523971035	0.0030651987192872	0.0542718117247147	0.0991176048673429	6396.32
28159	CID4495_Cancer_TN	5509	GW.5074 + XMD.16144	-0.0632628873948085	-0.129044145539391	0.00307270203676249	0.0543003345998269	0.0991537067628248	3482.72
28160	CID4495_Cancer_TN	5510	CP466722 + GSK.3.inhibitor.IX	-0.0632526937089204	-0.129034081317043	0.00308293658010324	0.054339260048342	0.0992087893031554	2522.64
28161	CID4495_Cancer_TN	5511	GSK.429286A + PF.431396	-0.063242507579508	-0.129024024541665	0.00309316352279954	0.0543781798564801	0.0992638437902382	6834.24
28162	CID4495_Cancer_TN	5512	NU.7441 + SGX523	-0.0632389484793944	-0.129020510635505	0.00309673688006977	0.0543917841641085	0.0992726761738161	5650.88
28163	CID4495_Cancer_TN	5513	PF.477736 + sunitinib	-0.063226170478774	-0.129007894878121	0.00310956605325274	0.0544406501672935	0.0993458529076054	3758.8
28164	CID4495_Cancer_TN	5514	ponatinib + YM.201636	-0.0631841564731861	-0.12896641417742	0.00315174816005098	0.0546015791856439	0.0996234709646233	6520.32
28165	CID4495_Cancer_TN	5515	GW.843682X + ON.01910	-0.0631793656675129	-0.128961684169229	0.0031565581191055	0.0546199548604357	0.0996409453599282	5299.2
28166	CID4495_Cancer_TN	5516	lapatinib + QL.XI.92	-0.0631770533859104	-0.128959401230451	0.00315887964398624	0.0546288257193656	0.0996410776730255	6493.6
28167	CID4495_Cancer_TN	5517	AT7867 + GSK.1904529A	-0.0631652275012441	-0.128947725405208	0.00317075279110141	0.0546742134149103	0.0997078046576263	5125.76
28168	CID4495_Cancer_TN	5518	BMS.345541 + YM.201636	-0.0631591067558257	-0.128941682319166	0.00317689799088929	0.0546977171388824	0.0997346074058674	3652.04
28169	CID4495_Cancer_TN	5519	CP466722 + olaparib	-0.06313886295709	-0.128921695336823	0.00319722263449921	0.0547755134648594	0.0998603815179545	2594.56
28170	CID4495_Cancer_TN	5520	HG.5.88.01 + rondual.kinase.inhibitor	-0.0631242638457958	-0.128907281399254	0.0032118800142421	0.0548316745783289	0.0999466786736802	5246.76
28171	CID4495_Cancer_TN	5521	QL.XI.92 + SAR.245409	-0.06309962217813	-0.128882952221079	0.00323661996787702	0.0549265770004617	0.100103553995853	7242.36
28172	CID4495_Cancer_TN	5522	foretinib + NU.7441	-0.0630750938576015	-0.128858734874001	0.00326124604163178	0.0550211786412407	0.100251353251821	7040.6
28173	CID4495_Cancer_TN	5523	amuvatinib + QL.XI.92	-0.0630740057250826	-0.12885766053516	0.00326233850884393	0.0550253785265622	0.100251353251821	7259.92
28174	CID4495_Cancer_TN	5524	WZ.3105 + YM.201636	-0.0630575779466387	-0.128841440984165	0.00327883170987553	0.0550888175593766	0.100350789586608	5006.48
28175	CID4495_Cancer_TN	5525	GSK.3.inhibitor.IX + trametinib	-0.0629844614865544	-0.12876925087212	0.00335223891385031	0.0553719097106785	0.100850253694666	3870.44
28176	CID4495_Cancer_TN	5526	PF.431396 + saracatinib	-0.062980199634189	-0.128765042993733	0.00335651769120457	0.0553884480058788	0.100864153990445	6848.92
28177	CID4495_Cancer_TN	5527	AZ.628 + TPCA.1	-0.0629750763435796	-0.128759984583601	0.0033616613245962	0.0554083345876483	0.100884146174456	7072.72
28178	CID4495_Cancer_TN	5528	BI.2536 + pelitinib	-0.0629686004437974	-0.128753590688609	0.00336816293287249	0.0554334799614318	0.10089919573794	3519.64
28179	CID4495_Cancer_TN	5529	masitinib + WH.4025	-0.062968358636571	-0.128753351943299	0.00336840569993404	0.0554344190623806	0.10089919573794	8595.08
28180	CID4495_Cancer_TN	5530	NVP.TAE684 + OSI.930	-0.0629235185090245	-0.128709079478084	0.0034134236817459	0.0556087925426383	0.101200317458682	7713.12
28181	CID4495_Cancer_TN	5531	PD.173074 + WH.4023	-0.0628909047593631	-0.128676878443814	0.00344616662195863	0.0557359067139122	0.101415350825041	5457.2
28182	CID4495_Cancer_TN	5532	afatinib + XMD.1185H	-0.0628654545487839	-0.128651750200224	0.00347171754785799	0.0558352683257345	0.101579825508264	4615.36
28183	CID4495_Cancer_TN	5533	JWE.035 + Y.39983	-0.0628498579826808	-0.128636350902309	0.0034873757921832	0.0558962325309755	0.101674403053854	6442.4
28184	CID4495_Cancer_TN	5534	foretinib + KIN001.244	-0.0628347525875063	-0.128621436532662	0.00350254089218488	0.0559553295911851	0.101765554459639	5818.28
28185	CID4495_Cancer_TN	5535	KIN001.244 + pazopanib	-0.0628311254791102	-0.128617855288895	0.00350618233236463	0.0559695277135038	0.101775032330673	4035.12
28186	CID4495_Cancer_TN	5536	AZD.7762 + CYT387	-0.0627950055246659	-0.128582191976103	0.00354244491149486	0.0561110808642528	0.102016052462299	7650.36
28187	CID4495_Cancer_TN	5537	PD.184352 + Y.27632	-0.0627830133975314	-0.128570351420192	0.00355448435264095	0.0561581434566319	0.102085228675178	6793.08
28188	CID4495_Cancer_TN	5538	GSK.461364 + PF.04217903	-0.0627611676259208	-0.128548781714054	0.00357641626563053	0.0562439605946124	0.102224820050391	3810.16
28189	CID4495_Cancer_TN	5539	BMS.509744 + THZ.2.98.01	-0.0627556060597135	-0.128543290419535	0.00358199975179316	0.056265825595442	0.102248150652821	4901.32
28190	CID4495_Cancer_TN	5540	GSK.429286A + XMD.885	-0.0627430320839404	-0.128530875304012	0.00359462327047902	0.0563152855560321	0.102321612212749	6122.6
28191	CID4495_Cancer_TN	5541	GSK.1904529A + sunitinib	-0.0627259242226722	-0.128513983551219	0.00361179850473892	0.0563826376644502	0.102427553986188	4339
28192	CID4495_Cancer_TN	5542	BI.2536 + HY.11007	-0.0627196901301165	-0.12850782819895	0.00361805713823575	0.0564071973621837	0.102455735385201	4637.72
28193	CID4495_Cancer_TN	5543	GW.5074 + ponatinib	-0.0627064285150433	-0.128494734069079	0.00363137094129681	0.0564594721122477	0.102534240165363	6782.56
28194	CID4495_Cancer_TN	5544	MGCD.265 + PD.0325901	-0.06269403589469	-0.128482497938381	0.00364381230865538	0.0565083578347744	0.102595855985088	3778.28
28195	CID4495_Cancer_TN	5545	MK.1775 + PD.173074	-0.0626932349082525	-0.12848170706583	0.00364461644510735	0.0565115187315653	0.102595855985088	3619.08
28196	CID4495_Cancer_TN	5546	afatinib + HG.5.113.01	-0.0626883383119178	-0.128476872295961	0.00364953229626903	0.0565308451444411	0.102614492909248	5162.48
28197	CID4495_Cancer_TN	5547	TGX.221 + XMD.892	-0.0626727568587664	-0.128461487559921	0.00366517499884771	0.0565923802481879	0.102702806832253	3410.08
28198	CID4495_Cancer_TN	5548	MK.1775 + sunitinib	-0.0626714269190211	-0.128460174409306	0.00366651016497432	0.0565976350940479	0.102702806832253	4845.52
28199	CID4495_Cancer_TN	5549	GSK.1059615 + SB.203580	-0.0626603340125098	-0.128449221530419	0.00367764665504369	0.0566414810817625	0.102765904077373	7250.08
28200	CID4495_Cancer_TN	5550	GSK.461364 + MK.1775	-0.0626500496489117	-0.128439066973735	0.0036879714107695	0.05668215641944	0.102817986446832	3614.88
28201	CID4495_Cancer_TN	5551	foretinib + PF.562271	-0.0626455233198925	-0.128434597770646	0.00369251551259128	0.0567000660393722	0.102822777885651	5706.56
28202	CID4495_Cancer_TN	5552	A.443644 + SU.11274	-0.0626413143628578	-0.128430441931653	0.00369674099379705	0.0567167241113436	0.10283651946221	6301.72
28203	CID4495_Cancer_TN	5553	dasatinib + SB.525334	-0.0626315967349467	-0.128420846933699	0.00370649676361858	0.0567551997514699	0.102889809058011	8357.76
28204	CID4495_Cancer_TN	5554	foretinib + PD.0325901	-0.0626135896530553	-0.128403067056564	0.00372457449033596	0.0568265536897076	0.103002676142116	4883.32
28205	CID4495_Cancer_TN	5555	WH.4023 + WH.4025	-0.0625976757149675	-0.12838735387774	0.00374055082540041	0.0568896754607496	0.103100588028963	8347.32
28206	CID4495_Cancer_TN	5556	canertinib + JWE.035	-0.0625812252670961	-0.128371110922649	0.00375706573825324	0.0569549864775756	0.103202435497367	5641.96
28207	CID4495_Cancer_TN	5557	MGCD.265 + PF.562271	-0.0625323121990798	-0.128322814596412	0.00380617026996726	0.0571495474788216	0.103538413885403	4919.2
28208	CID4495_Cancer_TN	5558	AZ.628 + MK.1775	-0.0625293878429355	-0.128319927103403	0.00380910606297937	0.0571611971239826	0.103542955442915	6657.68
28209	CID4495_Cancer_TN	5559	KIN001.242 + MGCD.265	-0.062509438746757	-0.128300229446917	0.00382913314759257	0.0572407201931292	0.10367042318682	4676.32
28210	CID4495_Cancer_TN	5560	canertinib + ponatinib	-0.062499154383159	-0.128290074687821	0.00383945769580339	0.0572817526186063	0.103728149729088	7760.56
28211	CID4495_Cancer_TN	5561	AZD.8330 + HG.6.64.01	-0.0624908800421304	-0.12828190461079	0.00384776435731519	0.05731478320762	0.103771370076147	6681.44
28212	CID4495_Cancer_TN	5562	BMS.345541 + masitinib	-0.0624795982237235	-0.128270764938861	0.0038590902289908	0.0573598449145063	0.103836356083246	3825.2
28213	CID4495_Cancer_TN	5563	SAR.245408 + TG.101348	-0.0624750643382284	-0.128266288173864	0.00386364181361746	0.0573779623905631	0.103845708789169	6137.12
28214	CID4495_Cancer_TN	5564	dovitinib + KIN001.244	-0.0624732810099336	-0.128264527312231	0.00386543210281739	0.05738508989957	0.103845708789169	4147.24
28215	CID4495_Cancer_TN	5565	ruxolitinib + WZ.3105	-0.0624714221168806	-0.128262691837375	0.00386729825127654	0.057392520204098	0.103845708789169	5311.72
28216	CID4495_Cancer_TN	5566	FR.180204 + XMD.1185H	-0.062441279334814	-0.128232928728935	0.00389755861850521	0.0575131174422311	0.104047293136305	2972.8
28217	CID4495_Cancer_TN	5567	nintedanib + PD.173074	-0.0624289018274124	-0.128220707092299	0.00390998437462426	0.05756269908022	0.104120358901692	5502.56
28218	CID4495_Cancer_TN	5568	PF.562271 + TPCA.1	-0.0624155570911052	-0.128207530384748	0.00392338110705105	0.0576161949716463	0.10420048036632	6105.16
28219	CID4495_Cancer_TN	5569	AZ.628 + PF.04217903	-0.0624010486575209	-0.12819320460613	0.00393794604394021	0.0576744026634767	0.104273598857219	7445.64
28220	CID4495_Cancer_TN	5570	MK.1775 + tivantinib	-0.0624008899715285	-0.128193047917775	0.00393810534778183	0.0576750395798341	0.104273598857219	3834.08
28221	CID4495_Cancer_TN	5571	FR.180204 + HG.5.113.01	-0.0623921471289988	-0.12818441513045	0.003946882225662	0.05771013966015	0.104320404094365	3485.12
28222	CID4495_Cancer_TN	5572	celastrol + SB.203580	-0.0623416169751559	-0.128134520856603	0.00399760889005611	0.0579133516646154	0.10464959247909	2948.24
28223	CID4495_Cancer_TN	5573	MK.1775 + ruxolitinib	-0.0623384659247368	-0.128131409448503	0.00400077218352538	0.0579260435675084	0.10464959247909	4851.8
28224	CID4495_Cancer_TN	5574	WH.4025 + Y.39983	-0.062337680051251	-0.128130633461629	0.00400156111022693	0.0579292092937229	0.10464959247909	8802.84
28225	CID4495_Cancer_TN	5575	A.443644 + AZ.628	-0.0623343325324605	-0.128127328055099	0.00400492163361712	0.0579426956779268	0.104657261332141	7318.6
28226	CID4495_Cancer_TN	5576	TG.101348 + WZ.3105	-0.0623117386697432	-0.128105018388149	0.00402760323085727	0.0580337893052925	0.104805081148531	5514.48
28227	CID4495_Cancer_TN	5577	dovitinib + NVP.TAE684	-0.062304355992862	-0.128097728559465	0.00403501456071151	0.058063580423337	0.104842163312228	6159.56
28228	CID4495_Cancer_TN	5578	fostamatinib + TGX.221	-0.0622980614484997	-0.128091513172792	0.0040413335291303	0.0580889906485262	0.104871324580673	6570.6
28229	CID4495_Cancer_TN	5579	BX.912 + Y.39983	-0.0622628180452511	-0.128056712881105	0.00407671358576515	0.0582314339901603	0.105094978476265	7950.84
28230	CID4495_Cancer_TN	5580	JNK.9L + TNF_lig	-0.0622460502253951	-0.128040155824386	0.00409354636315231	0.0582993061698341	0.105200707835145	2694.2
28231	CID4495_Cancer_TN	5581	CYT387 + PF.04217903	-0.0622388413474579	-0.128033037547178	0.00410078315629577	0.0583285061688585	0.105236630932344	6374.6
28232	CID4495_Cancer_TN	5582	AZ.628 + GW.5074	-0.0622296602293303	-0.128023971806958	0.00410999981674834	0.0583657124074718	0.105286985188694	6146
28233	CID4495_Cancer_TN	5583	SU.11274 + WZ.3105	-0.0622128546270951	-0.128007377370038	0.00412687044833018	0.0584338676546675	0.105393144002088	5179.56
28234	CID4495_Cancer_TN	5584	canertinib + WH.4025	-0.0621925503765529	-0.127987328196793	0.00414725321587851	0.0585162997239544	0.105525015027672	8188.68
28235	CID4495_Cancer_TN	5585	nintedanib + WZ.3105	-0.062176424857142	-0.127971405219996	0.00416344105377186	0.0585818354809778	0.105626379051437	6094.88
28236	CID4495_Cancer_TN	5586	PHA.793887 + TAK.715	-0.062170198321062	-0.127965256882483	0.0041696916435414	0.0586071570401778	0.10565521386183	7103.84
28237	CID4495_Cancer_TN	5587	NVP.AUY922 + XMD.132	-0.0621569064800856	-0.127952131955751	0.00418303481479481	0.058661241557783	0.105719058027036	5680.44
28238	CID4495_Cancer_TN	5588	GSK.1070916 + SB.525334	-0.0621487228167669	-0.127944051048524	0.0041912500699398	0.0586945614712731	0.105762276636781	4654.96
28239	CID4495_Cancer_TN	5589	NVP.BGJ398 + PD.0325901	-0.0621425869583969	-0.127937992227772	0.00419740960901292	0.05871955400596	0.105790478701479	4859.32
28240	CID4495_Cancer_TN	5590	nilotinib + WZ.3105	-0.062110207459486	-0.127906019182242	0.00422991398983614	0.0588515881156325	0.105958281697821	4830.6
28241	CID4495_Cancer_TN	5591	erlotinib + PF.562271	-0.0621074569022857	-0.127903303145935	0.00423267514898175	0.058862815413454	0.105958281697821	5306.08
28242	CID4495_Cancer_TN	5592	NVP.AUY922 + VX.745	-0.0621060665107339	-0.127901930204129	0.00423407089937374	0.0588684914263372	0.105958281697821	7326.2
28243	CID4495_Cancer_TN	5593	XMD.16144 + YM.201636	-0.0620922759423529	-0.127888312697022	0.00424791460529823	0.0589248134060122	0.106030398792934	4229
28244	CID4495_Cancer_TN	5594	MGCD.265 + TG.101348	-0.0620856413565784	-0.127881761361476	0.00425457474626707	0.0589519255871509	0.106057276771165	4689.52
28245	CID4495_Cancer_TN	5595	KIN001.220 + XMD.1185H	-0.0620580526633408	-0.12785451878728	0.00428226964291488	0.0590647774715948	0.106243425169284	4608.84
28246	CID4495_Cancer_TN	5596	PF.562271 + PHA.665752	-0.0620498085482155	-0.127846378080954	0.00429054547423204	0.059098534846662	0.106287264910028	4968.68
28247	CID4495_Cancer_TN	5597	GW.5074 + tivantinib	-0.0620443225467664	-0.127840960887415	0.00429605257601244	0.0591210073662482	0.106310798415808	3494.6
28248	CID4495_Cancer_TN	5598	XMD.1185H + XMD.1527	-0.0620265194897223	-0.127823381097315	0.0043139240796917	0.0591939834986073	0.106425125118547	3334.6
28249	CID4495_Cancer_TN	5599	dasatinib + HY.11007	-0.0620078549944342	-0.127804950627816	0.0043326602880459	0.0592705708629417	0.106545907146479	8213.68
28250	CID4495_Cancer_TN	5600	dovitinib + NU.7441	-0.0619977595427318	-0.127794981739547	0.0043427945092677	0.0593120304575803	0.106603514510728	5169.36
28251	CID4495_Cancer_TN	5601	BI.2536 + TWS.119	-0.0619767298705103	-0.127774215666876	0.00436390489789	0.0593984714272705	0.106725002207495	5130.84
28252	CID4495_Cancer_TN	5602	masitinib + tivantinib	-0.0619569696862275	-0.127754703116987	0.00438374087212247	0.0594797893364502	0.106851462889743	4710.36
28253	CID4495_Cancer_TN	5603	GW.5074 + HG.5.88.01	-0.0619284742158908	-0.127726564661858	0.00441234554456816	0.0595972174077947	0.107031158760431	6207.24
28254	CID4495_Cancer_TN	5604	GW.5074 + PF.562271	-0.0619069533727407	-0.127705313379716	0.00443394878926992	0.0596860306873576	0.107173663791712	5464.24
28255	CID4495_Cancer_TN	5605	BIX.02189 + XMD.1499	-0.0619032733690139	-0.127701679464115	0.00443764287723093	0.0597012284773028	0.107173973008795	5061.56
28256	CID4495_Cancer_TN	5606	BMS.345541 + QL.XI.92	-0.0619023288095357	-0.127700746733953	0.0044385910514669	0.0597051298642373	0.107173973008795	4503.44
28257	CID4495_Cancer_TN	5607	NVP.AUY922 + pelitinib	-0.0618907296191441	-0.127689292798076	0.00445023462135789	0.0597530561142814	0.107238398698037	4363.16
28258	CID4495_Cancer_TN	5608	KIN001.244 + PF.477736	-0.0618890596379868	-0.127687643728338	0.00445191099052533	0.0597599588682835	0.107238398698037	4293.68
28259	CID4495_Cancer_TN	5609	HG.5.113.01 + KIN001.266	-0.0618637454439725	-0.127662646472828	0.00447732197070202	0.0598646742705718	0.107409289625194	5326.4
28260	CID4495_Cancer_TN	5610	AS.605240 + YM.201636	-0.0618425646422345	-0.127641730794506	0.00449858368917662	0.0599524080714096	0.107511888306717	5986.28
28261	CID4495_Cancer_TN	5611	HG.5.88.01 + pyrazolanthrone	-0.0618407737574639	-0.127639962323837	0.0045003814128904	0.0599598310415208	0.107511888306717	7371.04
28262	CID4495_Cancer_TN	5612	PF.562271 + pyrazolanthrone	-0.0618280713216018	-0.127627418855316	0.00451313234388639	0.0600125027263503	0.107589297669134	6672.88
28263	CID4495_Cancer_TN	5613	AS.605240 + SAR.245409	-0.0618178398533346	-0.127617315415634	0.0045234028579852	0.060054956191145	0.107631330727127	7596.68
28264	CID4495_Cancer_TN	5614	amuvatinib + BX.912	-0.0617548868532351	-0.127555149859594	0.00458659579442615	0.0603167147091928	0.108066254403039	7526.2
28265	CID4495_Cancer_TN	5615	SAR.245409 + SU.11274	-0.0617412700837982	-0.127541703346745	0.00460026439252993	0.0603734572572852	0.108150807250673	6331.68
28266	CID4495_Cancer_TN	5616	CYT387 + nintedanib	-0.0617388822374374	-0.127539345354208	0.00460266132504778	0.0603834122220074	0.108151533040366	7635
28267	CID4495_Cancer_TN	5617	JNK.9L + WZ.4.145	-0.0617341518835708	-0.127534674138947	0.00460740967645566	0.060403137144189	0.10816975461068	5407.64
28268	CID4495_Cancer_TN	5618	AZD.7762 + nintedanib	-0.0617030872114536	-0.127503997763004	0.00463859246576125	0.0605328050644547	0.108367691646372	7573.12
28269	CID4495_Cancer_TN	5619	canertinib + CYT387	-0.06168560908287	-0.127486738048807	0.00465613699470839	0.0606058622058714	0.108464189235381	7130.16
28270	CID4495_Cancer_TN	5620	BIX.02189 + GW.843682X	-0.0616766244331139	-0.127477865659681	0.00466515576174512	0.0606434456835751	0.108514302791355	4779.12
28271	CID4495_Cancer_TN	5621	FR.180204 + PF.431396	-0.0616373005329197	-0.127439032976462	0.00470462885902743	0.0608081675252565	0.108757501140797	3645.36
28272	CID4495_Cancer_TN	5622	NU.7441 + NVP.BGJ398	-0.0616168527093368	-0.127418840498434	0.00472515418110144	0.0608939665048069	0.108893758197843	7091.28
28273	CID4495_Cancer_TN	5623	JWE.035 + TPCA.1	-0.0615987247238322	-0.127400938843511	0.00474335082602384	0.0609701151665374	0.108995509749177	4801.04
28274	CID4495_Cancer_TN	5624	CHIR.99021 + NVP.TAE684	-0.0615668666217533	-0.127369478390677	0.00477532948363813	0.0611041295563287	0.109200610261231	6859.44
28275	CID4495_Cancer_TN	5625	nintedanib + SAR.245409	-0.0615611539260295	-0.127363836986178	0.00478106378265809	0.0611281863368293	0.109226366403375	7198.28
28276	CID4495_Cancer_TN	5626	BX.912 + WZ.3105	-0.0615361419910482	-0.127339137135931	0.00480617025212918	0.0612336065341462	0.109397474995931	5564.56
28277	CID4495_Cancer_TN	5627	dasatinib + olaparib	-0.0615308449014948	-0.127333906129984	0.00481148735169893	0.061255951962527	0.109420135011927	8074.36
28278	CID4495_Cancer_TN	5628	AT7867 + GW.5074	-0.061514628704374	-0.127317892214554	0.00482776478298181	0.0613244008531052	0.109525128475227	5886.44
28279	CID4495_Cancer_TN	5629	BIX.02189 + XMD.1185H	-0.0615100645929756	-0.127313385029934	0.00483234612263204	0.0613436774575359	0.109542281174171	4851.96
28280	CID4495_Cancer_TN	5630	pazopanib + TG.101348	-0.0614791132679957	-0.127282819679744	0.00486341420678016	0.0614745331340624	0.109741344221825	4201.88
28281	CID4495_Cancer_TN	5631	AZD.1480 + SAR.245409	-0.0614558544354058	-0.127259850811393	0.00488676069549719	0.0615730183468206	0.109899831801063	7369.48
28282	CID4495_Cancer_TN	5632	HG.5.113.01 + HY.11007	-0.0614360186863648	-0.127240262295783	0.0049066711428673	0.0616571121452591	0.110032586675868	5120.2
28283	CID4495_Cancer_TN	5633	QL.XI.92 + YM.201636	-0.0614077196843995	-0.127212315924658	0.00493507662339514	0.0617772502524174	0.110229613850422	5626.84
28284	CID4495_Cancer_TN	5634	HY.11007 + PF.431396	-0.0613813929226246	-0.12718631712404	0.00496150234680006	0.0618891892065238	0.110411951443586	5011.08
28285	CID4495_Cancer_TN	5635	nintedanib + SU.11274	-0.0613720153361256	-0.127177056335389	0.00497091516102823	0.0619291022937381	0.110465755784625	7018.52
28286	CID4495_Cancer_TN	5636	KIN001.242 + SAR.245409	-0.0613488396247698	-0.127154169228324	0.00499417788355365	0.0620278344939213	0.110624444983253	7512
28287	CID4495_Cancer_TN	5637	AZD.7762 + fostamatinib	-0.0613378071700651	-0.127143274134807	0.00500525173341234	0.0620748801633353	0.11069091762711	6719.08
28288	CID4495_Cancer_TN	5638	NU.7441 + WH.4023	-0.0613119942486463	-0.127117782538892	0.00503116144457634	0.0621850693149948	0.110840861493797	7785.52
28289	CID4495_Cancer_TN	5639	NU.7441 + pazopanib	-0.061311231044588	-0.12711702883406	0.0050319275090366	0.0621883297069835	0.110840861493797	5228.44
28290	CID4495_Cancer_TN	5640	AS.605240 + canertinib	-0.0613062966658741	-0.1271121558693	0.00503688037936078	0.0622094126787302	0.1108579337551	7186.8
28291	CID4495_Cancer_TN	5641	KIN001.266 + NU.7441	-0.0613044075469178	-0.127110290261737	0.00503877657693872	0.0622174858231716	0.1108579337551	7472.72
28292	CID4495_Cancer_TN	5642	NU.7441 + SAR.245408	-0.0612549352996905	-0.127061433565111	0.005088434029265	0.0624292135849355	0.111183912348814	7611.6
28293	CID4495_Cancer_TN	5643	nintedanib + ruxolitinib	-0.0612546405971333	-0.127061142528387	0.00508872983409507	0.0624304766122064	0.111183912348814	7396.6
28294	CID4495_Cancer_TN	5644	AT7867 + canertinib	-0.0612546179277058	-0.127061120140946	0.00508875258831229	0.0624305737690242	0.111183912348814	7114.76
28295	CID4495_Cancer_TN	5645	GSK.461364 + masitinib	-0.0612524870015231	-0.127059015721213	0.00509089148442385	0.0624397070674132	0.111183912348814	4172.72
28296	CID4495_Cancer_TN	5646	A.443644 + AZD.1480	-0.0611347722211187	-0.126942764266911	0.00520904558976586	0.062945957434264	0.112032526786585	6739.6
28297	CID4495_Cancer_TN	5647	AS.605240 + masitinib	-0.0611119063252717	-0.126920182409976	0.00523199660887354	0.0630446875923557	0.112190617062135	7330.76
28298	CID4495_Cancer_TN	5648	alvocidib + QL.X.138	-0.0610948438028585	-0.126903331792843	0.00524912260469315	0.0631184432283108	0.112304221454929	6139.36
28299	CID4495_Cancer_TN	5649	AT7867 + MLN.8054	-0.0610792245673279	-0.126887906504621	0.00526479991041383	0.0631860224219527	0.112406802376471	6723.2
28300	CID4495_Cancer_TN	5650	PF.562271 + serdemetan	-0.0610657513709316	-0.126874600582148	0.00527832317211984	0.063244364375369	0.112492920771329	5113.96
28301	CID4495_Cancer_TN	5651	AZ.628 + WH.4025	-0.0610487341873734	-0.126857794638367	0.00529540355547745	0.0633181160995078	0.112588736823194	8570.88
28302	CID4495_Cancer_TN	5652	KIN001.244 + neratinib	-0.0610122968609444	-0.126821809493138	0.00533197607562476	0.0634762725035185	0.112842817073822	6864.24
28303	CID4495_Cancer_TN	5653	HG.6.64.01 + PHA.793887	-0.0610112238413772	-0.126820749786941	0.00533305307373521	0.0634809348854146	0.112842817073822	6837.04
28304	CID4495_Cancer_TN	5654	GDC.0879 + PD.0325901	-0.0609724515639183	-0.12678245847138	0.00537196900783358	0.063649594082965	0.113107116427048	3356.8
28305	CID4495_Cancer_TN	5655	AZD.1480 + neratinib	-0.0609662628102175	-0.126776346469708	0.005378180673123	0.0636765492998858	0.113137264013368	8248.16
28306	CID4495_Cancer_TN	5656	celastrol + veliparib	-0.0609631646551292	-0.126773286735614	0.00538129029607005	0.063690046900257	0.113143495081633	1976.12
28307	CID4495_Cancer_TN	5657	masitinib + PD.173074	-0.0609217551676073	-0.126732390657244	0.00542285293812821	0.0638706804894544	0.113446589796592	4241.68
28308	CID4495_Cancer_TN	5658	linsitinib + PHA.793887	-0.0609155286315273	-0.126726241300562	0.00542910248345974	0.0638978779508233	0.113477100171409	5249.72
28309	CID4495_Cancer_TN	5659	MGCD.265 + sunitinib	-0.0608876981310633	-0.126698755703951	0.00545703576410943	0.0640195581105073	0.113675367764424	4287.28
28310	CID4495_Cancer_TN	5660	A.443644 + BMS.509744	-0.060878977957961	-0.126690143579305	0.00546578812018077	0.064057723622251	0.113725304910173	5707.92
28311	CID4495_Cancer_TN	5661	FR.180204 + GW.843682X	-0.0608695852585103	-0.126680867250239	0.00547521547327836	0.0640988535551429	0.113780488481504	2938.88
28312	CID4495_Cancer_TN	5662	BX.912 + GW.5074	-0.0608210651272369	-0.126632948073413	0.00552391442806072	0.0643116664352786	0.114122472951979	5480.52
28313	CID4495_Cancer_TN	5663	alvocidib + OSI.027	-0.0607794742842952	-0.126591872116524	0.00556565830576348	0.0644945501454249	0.114429074165273	6468.08
28314	CID4495_Cancer_TN	5664	ibrutinib + PD.0325901	-0.0607258006365091	-0.126538862603843	0.00561952910561058	0.0647311976553283	0.114777017918677	5876.12
28315	CID4495_Cancer_TN	5665	doramapimod + HG.5.88.01	-0.0607213649851997	-0.126534481820599	0.00562398103256352	0.0647507864338898	0.114793778391328	8696.04
28316	CID4495_Cancer_TN	5666	A.443644 + WH.4025	-0.060713702718713	-0.126526914328674	0.00563167140785068	0.0647846361342747	0.114817841036097	7962.12
28317	CID4495_Cancer_TN	5667	AT7867 + YM.201636	-0.0607110126133192	-0.126524257495373	0.00563437137995608	0.0647965237067039	0.11482094053801	5917.72
28318	CID4495_Cancer_TN	5668	AS.601245 + TNF_lig	-0.0606599232802653	-0.126473799872443	0.00568564791375236	0.0650226287195175	0.115181267899575	3840.88
28319	CID4495_Cancer_TN	5669	brivanib + PHA.793887	-0.0606572407313474	-0.126471150483335	0.00568834028238386	0.065034518753361	0.115181267899575	6305.84
28320	CID4495_Cancer_TN	5670	nintedanib + WH.4023	-0.0606558805656988	-0.126469807130752	0.00568970542667458	0.0650405481870009	0.115181267899575	8393.48
28321	CID4495_Cancer_TN	5671	PD.173074 + YM.201636	-0.060635085144228	-0.126449268732314	0.00571057693525983	0.0651327888653771	0.115326584412194	3880.76
28322	CID4495_Cancer_TN	5672	NU.7441 + saracatinib	-0.0606231685818517	-0.126437499428416	0.00572253707237517	0.065185694793231	0.115402218779637	8286.8
28323	CID4495_Cancer_TN	5673	AS.601245 + XMD.1150	-0.0606162317370442	-0.12643064829688	0.00572949927407946	0.0652165085747334	0.115438724540303	6226.24
28324	CID4495_Cancer_TN	5674	PF.562271 + saracatinib	-0.0605173401379202	-0.126332977942613	0.0058287516614558	0.0656570952745536	0.116164131227046	7236.08
28325	CID4495_Cancer_TN	5675	PF.04217903 + SU.11274	-0.0605047208232922	-0.126320514376241	0.00584141692134197	0.0657134933006779	0.116245753144358	4832.4
28326	CID4495_Cancer_TN	5676	BMS.777607 + CP466722	-0.0604836306992642	-0.126299684501268	0.00586258378421312	0.0658078379144381	0.116394465778699	4001
28327	CID4495_Cancer_TN	5677	KIN001.055 + PF.562271	-0.0604498532523257	-0.126266323742186	0.0058964840104203	0.065959170218224	0.116625699097797	6889.92
28328	CID4495_Cancer_TN	5678	KIN001.220 + PD.0325901	-0.0604446619534338	-0.126261196471383	0.00590169416589462	0.065982454037748	0.116648656256244	4975.12
28329	CID4495_Cancer_TN	5679	A.443644 + BX.912	-0.06043661430668	-0.126253248075197	0.00590977103734795	0.0660185624086399	0.116683256418888	6553.8
28330	CID4495_Cancer_TN	5680	PF.562271 + SAR.245408	-0.060435707529581	-0.126252352480731	0.00591068110682821	0.066022631976356	0.116683256418888	6221.88
28331	CID4495_Cancer_TN	5681	AZD.8330 + rondual.kinase.inhibitor	-0.0604256574167335	-0.126242426301545	0.00592076770287511	0.0660677501732996	0.116744776207305	5125.8
28332	CID4495_Cancer_TN	5682	PD.184352 + VX.745	-0.0604118139530218	-0.126228753527884	0.00593466139803096	0.0661299394752638	0.11683643752845	7468.88
28333	CID4495_Cancer_TN	5683	GDC.0879 + NVP.AUY922	-0.0603981367317782	-0.126215244922361	0.00594838822234695	0.0661914292455551	0.116908598909219	3915.08
28334	CID4495_Cancer_TN	5684	SB.216763 + XMD.1499	-0.0603877919163736	-0.126205027623849	0.00595877053860589	0.0662379684858829	0.11697255467061	3862.6
28335	CID4495_Cancer_TN	5685	canertinib + ruxolitinib	-0.0603834771686774	-0.126200766058399	0.00596310092340997	0.0662573876189235	0.116988605360821	6471.4
28336	CID4495_Cancer_TN	5686	AZD.7762 + THZ.2.98.01	-0.0603658403541015	-0.126183346604491	0.00598080162981768	0.0663368132965753	0.117092333320404	6571.24
28337	CID4495_Cancer_TN	5687	GW.843682X + linifanib	-0.0603425512956083	-0.126160344504196	0.00600417499249032	0.0664418132583941	0.117259394600485	4189.8
28338	CID4495_Cancer_TN	5688	GSK.461364 + TGX.221	-0.0603358940404063	-0.126153769263947	0.00601085633300045	0.0664718529541135	0.117275858343252	4174.04
28339	CID4495_Cancer_TN	5689	AS.605240 + PF.04217903	-0.060318143878693	-0.126136237749477	0.0060286706841362	0.0665520020355577	0.117398975553379	6745
28340	CID4495_Cancer_TN	5690	fostamatinib + lapatinib	-0.0603041568419407	-0.126122422976673	0.00604270827215917	0.0666152150672523	0.117492183559669	6355.52
28341	CID4495_Cancer_TN	5691	MK.1775 + ponatinib	-0.060296623035543	-0.126114981945843	0.00605026929603959	0.0666492838126346	0.117533967483352	6446.2
28342	CID4495_Cancer_TN	5692	A.443644 + YM.201636	-0.0602892403586618	-0.12610769017625	0.00605767863705637	0.0666826830287825	0.117574557885873	6295.16
28343	CID4495_Cancer_TN	5693	PF.477736 + tivantinib	-0.0602763338979524	-0.126094942623377	0.00607063169474233	0.0667411048873609	0.117659248575555	2995.04
28344	CID4495_Cancer_TN	5694	A.443644 + KIN001.242	-0.0602611907203988	-0.126079985865009	0.00608582951624036	0.0668097050197873	0.117761853595189	6504.24
28345	CID4495_Cancer_TN	5695	BMS.509744 + ponatinib	-0.0602241639888554	-0.126043414822805	0.00612298972913429	0.0669776840314617	0.118039569196437	6400.12
28346	CID4495_Cancer_TN	5696	canertinib + WZ.3105	-0.0602084238497116	-0.126027868343938	0.00613878655596762	0.0670491973241824	0.118127403987157	5704.6
28347	CID4495_Cancer_TN	5697	AT7867 + nintedanib	-0.0602063080364806	-0.126025778560349	0.00614090998671857	0.0670588150316499	0.118127403987157	7750.32
28348	CID4495_Cancer_TN	5698	GSK.1070916 + XMD.132	-0.0601992200621566	-0.126018777781067	0.00614802347537464	0.067091042613122	0.118137854072511	5248.64
28349	CID4495_Cancer_TN	5699	QL.XI.92 + WH.4023	-0.0601958272045111	-0.126015426659454	0.00615142854379416	0.0671064737526237	0.118137854072511	7977.68
28350	CID4495_Cancer_TN	5700	A.443644 + WZ.3105	-0.0601693493132197	-0.125989274424921	0.00617800167521944	0.0672269987279766	0.118294866468977	5849.64
28351	CID4495_Cancer_TN	5701	amuvatinib + AZD.7762	-0.0601502163164304	-0.125970376691659	0.00619720343447159	0.0673142010614581	0.118429909433123	7194.28
28352	CID4495_Cancer_TN	5702	JWE.035 + SAR.245408	-0.0601476168887465	-0.125967809223423	0.00619981220051579	0.0673260556236243	0.11843236718508	4595.56
28353	CID4495_Cancer_TN	5703	AS.601245 + AZD.8330	-0.0601434532705669	-0.125963696794265	0.00620399077447805	0.0673450471736483	0.118447376804095	7587.24
28354	CID4495_Cancer_TN	5704	PF.562271 + XMD.1527	-0.0600974796716465	-0.125918288260936	0.00625012935725927	0.0675550397315155	0.118779820673717	5140.56
28355	CID4495_Cancer_TN	5705	BIX.02189 + XMD.885	-0.0600753769798579	-0.125896457137121	0.00627231126765931	0.0676561889792467	0.118939202140635	4270.84
28356	CID4495_Cancer_TN	5706	SAR.245408 + tivantinib	-0.0600653570929138	-0.12588656033999	0.00628236704553155	0.0677020842646324	0.119001413052454	4959.24
28357	CID4495_Cancer_TN	5707	sunitinib + Y.39983	-0.0600587376200909	-0.125880022177233	0.00628901022174271	0.0677324182505964	0.119017786918232	6797.88
28358	CID4495_Cancer_TN	5708	SAR.245409 + WZ.3105	-0.0600496396231974	-0.12587103592594	0.00629814078770983	0.0677741283800969	0.119060708451604	5892.36
28359	CID4495_Cancer_TN	5709	A.443644 + nintedanib	-0.0600488235238083	-0.125870229849715	0.00629895980803663	0.0677778708509924	0.119060708451604	7186.28
28360	CID4495_Cancer_TN	5710	FR.180204 + HG.5.88.01	-0.0600383653612663	-0.125859900124467	0.0063094553939748	0.0678258449468665	0.119126503415519	5830.36
28361	CID4495_Cancer_TN	5711	CYT387 + TPCA.1	-0.0600164969202282	-0.125838300204883	0.00633140204160689	0.067926250841742	0.11928435273418	7100.16
28362	CID4495_Cancer_TN	5712	NVP.TAE684 + TWS.119	-0.0599913414122063	-0.125813453502857	0.00635664743248439	0.0680418997546657	0.119453876311559	7798.76
28363	CID4495_Cancer_TN	5713	AZ.628 + ponatinib	-0.0599909106930842	-0.125813028070472	0.00635707968986751	0.0680438813320855	0.119453876311559	8381.84
28364	CID4495_Cancer_TN	5714	JWE.035 + MK.1775	-0.0599320684158337	-0.125754907808142	0.00641613188210077	0.0683150383249262	0.119911315720674	3980
28365	CID4495_Cancer_TN	5715	BMS.345541 + saracatinib	-0.0599254640559625	-0.125748384457828	0.00642275977359848	0.0683455278199162	0.119946242454758	6291.12
28366	CID4495_Cancer_TN	5716	AKT.inhibitor.1.2 + JNK.9L	-0.0598844626181351	-0.12570788581925	0.00646390717092847	0.0685350638523018	0.120236298576206	6214.4
28367	CID4495_Cancer_TN	5717	GSK.1070916 + TWS.119	-0.0598750774751603	-0.125698615735111	0.00647332569212666	0.0685785088613757	0.120262554252815	5402.08
28368	CID4495_Cancer_TN	5718	lapatinib + MLN.8054	-0.059875001910402	-0.125698541096706	0.0064734015255829	0.0685788587518478	0.120262554252815	5469.2
28369	CID4495_Cancer_TN	5719	lapatinib + SAR.245409	-0.0598568663684216	-0.125680627857894	0.00649160153301048	0.0686628748380259	0.120372609526415	7249.36
28370	CID4495_Cancer_TN	5720	A.443644 + ruxolitinib	-0.0598488942864261	-0.125672753483086	0.00649960193903403	0.0686998336212227	0.120418761145387	6537.12
28371	CID4495_Cancer_TN	5721	PD.0325901 + SGX523	-0.0598386325922555	-0.125662617545769	0.00650990007949751	0.0687474311322091	0.120483543418797	3845.4
28372	CID4495_Cancer_TN	5722	amuvatinib + lapatinib	-0.0598352095087067	-0.125659236408982	0.0065133353176264	0.0687633146689727	0.12049273381187	7208.72
28373	CID4495_Cancer_TN	5723	AZD.1480 + THZ.2.98.01	-0.0598293910223213	-0.125653489219325	0.00651917446052159	0.0687903200832199	0.120521407014614	7470.4
28374	CID4495_Cancer_TN	5724	KIN001.242 + SAR.245408	-0.0598188724079727	-0.125643099483432	0.00652973040606452	0.0688391623429173	0.120551030390218	6754.2
28375	CID4495_Cancer_TN	5725	QL.XI.92 + TGX.221	-0.0598037216739432	-0.125628134357147	0.00654493488497119	0.0689095634384032	0.120655659545442	6558.12
28376	CID4495_Cancer_TN	5726	afatinib + XMD.885	-0.0597991726754965	-0.125623641081462	0.00654950001429554	0.0689307128481413	0.120674033545401	3943.6
28377	CID4495_Cancer_TN	5727	tivantinib + YM.201636	-0.059790505397725	-0.125615079965665	0.00655819801882546	0.0689710238855777	0.120725942118109	4185.12
28378	CID4495_Cancer_TN	5728	KIN001.242 + MK.1775	-0.0597783319151707	-0.125603055574612	0.0065704146411902	0.0690276747406258	0.120784984320451	5600.56
28379	CID4495_Cancer_TN	5729	buparlisib + pelitinib	-0.0597763823444078	-0.125601129878903	0.00657237111890964	0.0690367508614817	0.120784984320451	4552.8
28380	CID4495_Cancer_TN	5730	AT7867 + WZ.3105	-0.0597668385154406	-0.125591702919499	0.00658194875250876	0.0690811957639928	0.120844075073713	5974.16
28381	CID4495_Cancer_TN	5731	AT7867 + PF.477736	-0.0597335371264791	-0.125558809231708	0.00661536800100741	0.0692364616926474	0.121052857178238	4413.68
28382	CID4495_Cancer_TN	5732	ibrutinib + TG.101348	-0.059732071170169	-0.125557361219434	0.00661683914219182	0.0692433032053535	0.121052857178238	7156.8
28383	CID4495_Cancer_TN	5733	fostamatinib + WH.4023	-0.0597149406394734	-0.125540440354196	0.00663403023979627	0.069323291256415	0.121164728587822	7440.44
28384	CID4495_Cancer_TN	5734	BMS.509744 + SU.11274	-0.0597137844986721	-0.125539298362353	0.00663519046685002	0.0693286923840253	0.121164728587822	3713.28
28385	CID4495_Cancer_TN	5735	PHA.793887 + VX.745	-0.0596964952819841	-0.125522220711886	0.00665254076906253	0.0694095033564127	0.121287243559848	7611.04
28386	CID4495_Cancer_TN	5736	amuvatinib + XMD.892	-0.0596928001653056	-0.12551857080688	0.0066562489359887	0.0694267845952745	0.121298725014113	4458.32
28387	CID4495_Cancer_TN	5737	doramapimod + GSK.1070916	-0.0596624231324884	-0.125488565385301	0.00668673318388965	0.0695689849602295	0.121508377145985	7006.2
28388	CID4495_Cancer_TN	5738	GSK.1070916 + KIN001.220	-0.0596608816114201	-0.125487042718906	0.00668828014243563	0.069576207458821	0.121508377145985	5633.68
28389	CID4495_Cancer_TN	5739	SAR.245408 + sunitinib	-0.0596520556476563	-0.125478324701417	0.00669713723230999	0.0696175716387823	0.121557045761519	5835.4
28390	CID4495_Cancer_TN	5740	CYT387 + SAR.245409	-0.0595896240443888	-0.125416656379878	0.00675978871290449	0.0699107424861197	0.122031312986329	7200.8
28391	CID4495_Cancer_TN	5741	AT7867 + SGX523	-0.0595453657654808	-0.125372938889564	0.00680420254914576	0.070119185925671	0.122357439230851	5164.48
28392	CID4495_Cancer_TN	5742	AZD.7762 + canertinib	-0.0595075909428308	-0.125335625432432	0.00684210993426154	0.0702974967028068	0.122649691905606	6705.24
28393	CID4495_Cancer_TN	5743	foretinib + JWE.035	-0.0594796848776085	-0.125308060080341	0.00687011380723487	0.0704294617978225	0.122804257869182	4780.84
28394	CID4495_Cancer_TN	5744	foretinib + TG.101348	-0.0594773574830543	-0.125305761097021	0.00687244935435439	0.0704404769830425	0.122804556932413	6084.36
28395	CID4495_Cancer_TN	5745	amuvatinib + TPCA.1	-0.0594747429424188	-0.125303178472058	0.00687507305252787	0.0704528528674313	0.122807227754911	6617.28
28396	CID4495_Cancer_TN	5746	BMS.777607 + PD.184352	-0.0594705264289084	-0.125299013427609	0.00687930433262876	0.0704728154153975	0.122823120126097	6462
28397	CID4495_Cancer_TN	5747	olaparib + PHA.793887	-0.0594523984434038	-0.12528110669574	0.00689749577682132	0.0705586928393679	0.122949181349922	5874.64
28398	CID4495_Cancer_TN	5748	celastrol + JNK.9L	-0.0594506755669156	-0.125279404844877	0.00689922468211256	0.0705668590529356	0.122949181349922	3877.72
28399	CID4495_Cancer_TN	5749	AZD.8330 + XMD.1527	-0.0594235931575583	-0.125252652892685	0.0069264018078978	0.0706953279372344	0.123115688782752	5709.76
28400	CID4495_Cancer_TN	5750	BIX.02189 + PF.562271	-0.0594224521297087	-0.125251525785455	0.0069275468241594	0.0707007447506608	0.123115688782752	6319.16
28401	CID4495_Cancer_TN	5751	afatinib + HG.5.88.01	-0.0594190743850148	-0.125248189248487	0.00693093637458944	0.0707167819454131	0.123115688782752	7381.56
28402	CID4495_Cancer_TN	5752	PF.04217903 + QL.XI.92	-0.0593985736661011	-0.125227938601786	0.00695150871395359	0.0708141812239474	0.123228426914752	5772.72
28403	CID4495_Cancer_TN	5753	BX.912 + dovitinib	-0.0593961933762162	-0.125225587343639	0.00695389731588015	0.0708254971362666	0.123229183448797	4538.12
28404	CID4495_Cancer_TN	5754	BMS.509744 + nintedanib	-0.0593666626686915	-0.125196416752498	0.00698353108253046	0.0709660094493833	0.123435732915722	6277.72
28405	CID4495_Cancer_TN	5755	BMS.345541 + lapatinib	-0.0593288576201381	-0.125159072556828	0.00702146789671507	0.0711462255102955	0.123730191017214	4494.24
28406	CID4495_Cancer_TN	5756	LDN.193189 + NVP.AUY922	-0.0593114626127886	-0.125141889536255	0.00703892346842636	0.0712292729633886	0.12384418189326	4637
28407	CID4495_Cancer_TN	5757	saracatinib + tivantinib	-0.0593098681963895	-0.125140314548467	0.00704052343409715	0.0712368890127176	0.12384418189326	7320.08
28408	CID4495_Cancer_TN	5758	JWE.035 + serdemetan	-0.0593082586670388	-0.125138724631548	0.00704213856497474	0.0712445779279991	0.12384418189326	4004.44
28409	CID4495_Cancer_TN	5759	KIN001.244 + XMD.1527	-0.0592808211033176	-0.125111621347925	0.00706967156438337	0.0713757549710012	0.124053165292601	4906.96
28410	CID4495_Cancer_TN	5760	AT7867 + Y.39983	-0.0592436507987336	-0.125074903743633	0.00710697099745079	0.0715537787071652	0.12434349299657	7770.48
28411	CID4495_Cancer_TN	5761	TAK.715 + XMD.1499	-0.0592323992062299	-0.125063789149675	0.0071182616412346	0.0716077387350548	0.124418171398358	6666.8
28412	CID4495_Cancer_TN	5762	ibrutinib + sunitinib	-0.0591691968424282	-0.12500135602602	0.00718168304919433	0.0719114616029378	0.124926722296866	6632.32
28413	CID4495_Cancer_TN	5763	GSK.429286A + NVP.AUY922	-0.0591657813153552	-0.124997982054704	0.00718511039845812	0.071927905089202	0.124936123486996	7390
28414	CID4495_Cancer_TN	5764	ruxolitinib + THZ.2.98.01	-0.0591169211426697	-0.124949716183305	0.00723413952058816	0.0721634710549831	0.12530685521277	6631.32
28415	CID4495_Cancer_TN	5765	masitinib + ponatinib	-0.0590812243508716	-0.124914453385567	0.00726995954362143	0.0723359718319813	0.125567884886142	7799.4
28416	CID4495_Cancer_TN	5766	PF.04217903 + XMD.892	-0.0590734033983926	-0.124906727496366	0.0072778074725833	0.0723738106961415	0.125595066830187	3437.32
28417	CID4495_Cancer_TN	5767	AZD.8330 + Y.27632	-0.0590457315839208	-0.12487939196729	0.00730557466866174	0.0725078207302088	0.125789073187747	7018.52
28418	CID4495_Cancer_TN	5768	JWE.035 + saracatinib	-0.0590222838394353	-0.124856229096405	0.00732910315477923	0.0726215329615889	0.125947758160795	7194.44
28419	CID4495_Cancer_TN	5769	SU.11274 + TPCA.1	-0.0589885215054485	-0.124822876824969	0.00736298161933823	0.0727855228114096	0.126212838131866	5277.6
28420	CID4495_Cancer_TN	5770	KIN001.244 + NVP.AEW541	-0.0589861185461361	-0.124820503045278	0.00736539283818057	0.0727972059504522	0.126213771798664	5621.84
28421	CID4495_Cancer_TN	5771	ponatinib + WZ.3105	-0.058925659183059	-0.124760777604464	0.0074260597602216	0.0730916627699182	0.126685503653095	6288.2
28422	CID4495_Cancer_TN	5772	AZD.8330 + doramapimod	-0.0589222587689376	-0.124757418454138	0.00742947183356733	0.0731082527521147	0.126694868005769	7646.56
28423	CID4495_Cancer_TN	5773	fostamatinib + TPCA.1	-0.0589135310393596	-0.124748796628061	0.00743822948141602	0.0731508477853451	0.126749288734552	6779.12
28424	CID4495_Cancer_TN	5774	HG.5.88.01 + KIN001.220	-0.0588780307159329	-0.124713726968093	0.00747385139347922	0.0733243134254395	0.127023922048216	7569.2
28425	CID4495_Cancer_TN	5775	GW.5074 + SU.11274	-0.0588765043078162	-0.124712219073533	0.00747538302576895	0.073331779457063	0.127023922048216	4218.72
28426	CID4495_Cancer_TN	5776	PD.173074 + PF.477736	-0.058865192263506	-0.124701044221698	0.00748673377615379	0.073387128754911	0.127100356805225	3158.8
28427	CID4495_Cancer_TN	5777	KIN001.242 + TPCA.1	-0.058844661318689	-0.124680762233516	0.00750733492739564	0.0734876728423514	0.127255029807283	6645.12
28428	CID4495_Cancer_TN	5778	BIX.02189 + NU.7441	-0.0588352686192383	-0.124671483410862	0.00751675972679719	0.0735337082290084	0.127315279879762	7411.2
28429	CID4495_Cancer_TN	5779	NVP.AUY922 + Y.27632	-0.0588248331261238	-0.124661174423839	0.0075272308698303	0.0735848821530622	0.127384406967813	6427.48
28430	CID4495_Cancer_TN	5780	afatinib + PF.562271	-0.0588138535667498	-0.124650327950749	0.00753824792206284	0.0736387554734337	0.127458185195879	5891.48
28431	CID4495_Cancer_TN	5781	AS.601245 + selumetinib	-0.0588070980773621	-0.124643654338702	0.00754502647200469	0.073671918579943	0.127496099926322	7611.48
28432	CID4495_Cancer_TN	5782	PD.0325901 + SAR.245408	-0.0587950757243243	-0.12463177768329	0.00755708984949204	0.073730967195289	0.127578793504454	5153.24
28433	CID4495_Cancer_TN	5783	KIN001.055 + SU.11274	-0.0587919926821876	-0.124628732001176	0.00756018340892931	0.0737461159917732	0.127585512313906	8023.52
28434	CID4495_Cancer_TN	5784	AKT.inhibitor.1.2 + veliparib	-0.058764963168161	-0.124602029975206	0.00758730507540199	0.0738790366778726	0.127795950874738	5546.04
28435	CID4495_Cancer_TN	5785	AZD.8330 + OSI.930	-0.0587573915793842	-0.12459455010627	0.00759490246069618	0.0739163058605577	0.127840892466526	6732.64
28436	CID4495_Cancer_TN	5786	AZD.1480 + SGX523	-0.0587513539551999	-0.124588585614601	0.00760096064966779	0.0739460354955794	0.12787278240761	5820.72
28437	CID4495_Cancer_TN	5787	CHIR.99021 + PD.184352	-0.0587266518357274	-0.124564182657323	0.00762574685644458	0.074067771920171	0.128044194320857	5058.16
28438	CID4495_Cancer_TN	5788	AZD.1480 + XMD.132	-0.0586893152886752	-0.124527298134196	0.00766321034430292	0.0742520834134822	0.128321035674496	6674.68
28439	CID4495_Cancer_TN	5789	AZ.628 + TGX.221	-0.0586784188505353	-0.124516533582115	0.0076741437942123	0.0743059440581228	0.128377546370441	7816.24
28440	CID4495_Cancer_TN	5790	NU.7441 + NVP.AEW541	-0.05867337868116	-0.124511554411659	0.00767920107808987	0.0743308681872102	0.128386988245766	6631.36
28441	CID4495_Cancer_TN	5791	dovitinib + TG.101348	-0.058672728824239	-0.124510912419425	0.00767985314143124	0.0743340822894031	0.128386988245766	4403.64
28442	CID4495_Cancer_TN	5792	A.443644 + canertinib	-0.0586656030675359	-0.124503872896311	0.00768700308808912	0.074369332732172	0.128428285024679	6906.88
28443	CID4495_Cancer_TN	5793	AS.605240 + Y.39983	-0.0586377045587894	-0.124476311942466	0.00771499623920513	0.0745074752480979	0.128628261866545	7913.32
28444	CID4495_Cancer_TN	5794	GW.843682X + ZG.10	-0.0586376289940311	-0.124476237291857	0.0077150720601666	0.0745078496992968	0.128628261866545	3021.48
28445	CID4495_Cancer_TN	5795	A.443644 + GW.5074	-0.0586253119384361	-0.124464069232655	0.00772743086668975	0.0745689057649481	0.128714046302094	5949.96
28446	CID4495_Cancer_TN	5796	SAR.245409 + WH.4023	-0.058622939205027	-0.124461725199344	0.00772981164058711	0.0745806721721874	0.128714738242917	8488.48
28447	CID4495_Cancer_TN	5797	pazopanib + PD.173074	-0.0586081965206921	-0.124447160823033	0.00774460426663995	0.0746538152225319	0.128821340453325	2872.32
28448	CID4495_Cancer_TN	5798	HG.5.113.01 + ZG.10	-0.058594587307731	-0.124433716183942	0.0077582595558402	0.0747213866880087	0.128918297416468	3425.64
28449	CID4495_Cancer_TN	5799	PF.04217903 + ponatinib	-0.0585612103540112	-0.124400742749622	0.00779174940798164	0.0748873186753001	0.129184902360666	7018.76
28450	CID4495_Cancer_TN	5800	CP466722 + HY.11007	-0.0585527319881354	-0.124392366862004	0.00780025642844523	0.0749295163004215	0.129238009762759	4392.72
28451	CID4495_Cancer_TN	5801	A.443644 + CYT387	-0.0585483870145359	-0.124388074402592	0.00780461608316021	0.074951149155509	0.129255636391981	6899.28
28452	CID4495_Cancer_TN	5802	AT7867 + MK.1775	-0.0585219998009544	-0.124362006057025	0.007831092401619	0.0750826358181115	0.129462675188811	5731.56
28453	CID4495_Cancer_TN	5803	GSK.461364 + PF.477736	-0.058510347715232	-0.124350494748352	0.00784278380472961	0.0751407576206616	0.129543169440401	2718.6
28454	CID4495_Cancer_TN	5804	BX.912 + SAR.245409	-0.0584981288938227	-0.124338423532088	0.00785504383636594	0.0752017457500974	0.129608852628193	7427.96
28455	CID4495_Cancer_TN	5805	foretinib + nilotinib	-0.0584944488900959	-0.124334787979524	0.00785873624767494	0.0752201217551402	0.12962079715109	4363.76
28456	CID4495_Cancer_TN	5806	NVP.AUY922 + TWS.119	-0.058467343811311	-0.124308010251456	0.00788593265879962	0.0753555830657726	0.129814721359884	5588.68
28457	CID4495_Cancer_TN	5807	amuvatinib + GSK.461364	-0.058455805072726	-0.124296610838255	0.00789751024813225	0.0754133097812951	0.129894408102383	4857.04
28458	CID4495_Cancer_TN	5808	GSK.429286A + PD.0325901	-0.0584482712663283	-0.124289167990002	0.007905069411136	0.075451019817547	0.129939598454033	6510.52
28459	CID4495_Cancer_TN	5809	HY.11007 + XMD.1185H	-0.058426153461588	-0.124267317178052	0.0079272616141761	0.0755618180105991	0.130088873559577	4800.04
28460	CID4495_Cancer_TN	5810	A.443644 + GSK.461364	-0.0584240905436877	-0.124265279159196	0.00792933146784059	0.0755721588652059	0.130088873559577	5595.48
28461	CID4495_Cancer_TN	5811	CYT387 + YM.201636	-0.0584047913044303	-0.12424621283134	0.00794869556579022	0.075668956646517	0.130235704258633	6505.08
28462	CID4495_Cancer_TN	5812	PD.184352 + TWS.119	-0.0583996377879175	-0.124241121501424	0.00795386639323766	0.0756948218440626	0.130260425069748	5791.64
28463	CID4495_Cancer_TN	5813	fostamatinib + ibrutinib	-0.0583681801790574	-0.124210043410946	0.00798542959293239	0.0758528619639561	0.130512558757491	8296.72
28464	CID4495_Cancer_TN	5814	A.443644 + fostamatinib	-0.0583351659361772	-0.124177427327437	0.00801855450946487	0.0760190114371326	0.130778566690799	7110.4
28465	CID4495_Cancer_TN	5815	AZ.628 + MLN.8054	-0.0582639688209525	-0.124107088381537	0.00808998980314235	0.0763783313066735	0.131336866390537	7643.96
28466	CID4495_Cancer_TN	5816	SAR.245408 + XMD.16144	-0.0582410500297748	-0.124084445699574	0.0081129851213405	0.0764942923766387	0.131507747018137	4812.44
28467	CID4495_Cancer_TN	5817	AZD.7762 + YM.201636	-0.0582330930607309	-0.12407658457437	0.00812096864270079	0.0765345853606549	0.131524895213289	5761.48
28468	CID4495_Cancer_TN	5818	afatinib + XMD.1499	-0.0582286422964698	-0.124072187417162	0.00812543425542312	0.0765571309456076	0.131524895213289	4981.88
28469	CID4495_Cancer_TN	5819	BMS.777607 + PHA.793887	-0.0582028822703818	-0.124046737605883	0.00815128016909028	0.0766877259602453	0.131728878583312	6938.88
28470	CID4495_Cancer_TN	5820	buparlisib + HG.6.64.01	-0.0581947968412489	-0.124038749527572	0.00815939253790966	0.0767287538441734	0.131759383970472	6430.44
28471	CID4495_Cancer_TN	5821	neratinib + PF.562271	-0.0581897566718735	-0.124033770038924	0.00816444949610956	0.0767543382080463	0.13178333538601	6962.2
28472	CID4495_Cancer_TN	5822	pazopanib + WH.4025	-0.0581771826961004	-0.124021347432098	0.00817706534105153	0.0768181951348916	0.131852994832168	6616.72
28473	CID4495_Cancer_TN	5823	PHA.665752 + sunitinib	-0.0581658555388385	-0.124010156616571	0.00818843019770668	0.0768757571067163	0.131931800156624	4514.8
28474	CID4495_Cancer_TN	5824	HY.11007 + XMD.1499	-0.0581617372595138	-0.124006087903639	0.0081925621793662	0.0768966939408329	0.131947736193929	5252.6
28475	CID4495_Cancer_TN	5825	olaparib + trametinib	-0.0581300756258064	-0.123974807266048	0.00822432908195384	0.0770578128723244	0.132204170698239	5371.88
28476	CID4495_Cancer_TN	5826	BIX.02189 + PF.431396	-0.0580771500691269	-0.123922518289896	0.00827743030693882	0.0773277523737209	0.13258694861959	5362.44
28477	CID4495_Cancer_TN	5827	BX.912 + MK.1775	-0.0580450652727733	-0.123890819226545	0.00830962141561384	0.0774917706083874	0.132827955522928	6116.72
28478	CID4495_Cancer_TN	5828	ruxolitinib + YM.201636	-0.0580156932512408	-0.1238618002064	0.00833909064016286	0.0776421690382302	0.133065612039642	5137.24
28479	CID4495_Cancer_TN	5829	PF.477736 + XMD.16144	-0.0579891851340462	-0.123835610574677	0.0083656863836944	0.0777781066406183	0.133258253813162	3290.56
28480	CID4495_Cancer_TN	5830	ibrutinib + nilotinib	-0.0579658885190772	-0.123812593784402	0.00838905993141933	0.0778977348858103	0.133443026407775	6284.36
28481	CID4495_Cancer_TN	5831	GSK.461364 + pazopanib	-0.0579558081803264	-0.123802634502555	0.00839917353614732	0.0779495438250574	0.133511582549724	2815.08
28482	CID4495_Cancer_TN	5832	nilotinib + PF.477736	-0.0579394786360682	-0.123786501035069	0.00841555694048614	0.0780335306397295	0.133635223725229	2939.4
28483	CID4495_Cancer_TN	5833	olaparib + PD.184352	-0.0578681681737061	-0.123716046424129	0.00848710219018909	0.0784011600744688	0.134203920472092	4874.64
28484	CID4495_Cancer_TN	5834	HY.11007 + NVP.TAE684	-0.0578480906174387	-0.123696209714205	0.00850724572858411	0.078504920156539	0.134347808840739	7715.52
28485	CID4495_Cancer_TN	5835	SB.203580 + selumetinib	-0.0578473123004287	-0.12369544073267	0.00850802660234165	0.0785089447159392	0.134347808840739	7834
28486	CID4495_Cancer_TN	5836	AZD.1480 + ibrutinib	-0.0578204490288702	-0.123668899622494	0.00853497806932487	0.0786479533959519	0.134545026013468	7926.32
28487	CID4495_Cancer_TN	5837	GW.5074 + nilotinib	-0.0578128169882868	-0.123661359092994	0.00854263514925079	0.0786874831728518	0.134592319427964	4107.2
28488	CID4495_Cancer_TN	5838	tivantinib + TPCA.1	-0.0577840570412962	-0.123632943920437	0.00857148938250604	0.0788365889257201	0.134826996312863	4835.88
28489	CID4495_Cancer_TN	5839	AZ.628 + canertinib	-0.0577738331295048	-0.123622842546951	0.0085817467856243	0.078889649987531	0.134877005753138	7685.6
28490	CID4495_Cancer_TN	5840	foretinib + NVP.TAE684	-0.0577393378173629	-0.123588760576358	0.00861635499391898	0.0790688912107477	0.135163047994222	7582.08
28491	CID4495_Cancer_TN	5841	brivanib + GSK.1070916	-0.0577210284764385	-0.12357067056478	0.00863472419301962	0.0791641627116852	0.135276688649064	4905.6
28492	CID4495_Cancer_TN	5842	saracatinib + XMD.892	-0.0577196758672658	-0.123569334156906	0.0086360812224603	0.0791712046239289	0.135276688649064	6083
28493	CID4495_Cancer_TN	5843	HG.5.88.01 + linifanib	-0.0576876893050979	-0.123537730654159	0.00866817224409229	0.0793378803618791	0.13552058749597	7157.2
28494	CID4495_Cancer_TN	5844	PF.04217903 + WH.4023	-0.0576799439173771	-0.123530078002292	0.00867594290559992	0.0793782828787879	0.135569153008939	7518.88
28495	CID4495_Cancer_TN	5845	NU.7441 + XMD.132	-0.057650511444038	-0.123500997853767	0.00870547134623992	0.0795319647963529	0.135790668071566	7114.28
28496	CID4495_Cancer_TN	5846	foretinib + HG.5.88.01	-0.0576193183118318	-0.123470177999095	0.00873676606022358	0.0796951035280626	0.136022745905479	7151.32
28497	CID4495_Cancer_TN	5847	KIN001.266 + PF.562271	-0.05761783724257	-0.123468714650123	0.00873825194941875	0.0797028562045827	0.136022745905479	6154.92
28498	CID4495_Cancer_TN	5848	HG.5.88.01 + NVP.BGJ398	-0.0575647152175191	-0.123416228015501	0.00879154665895156	0.0799813290498696	0.136455039392855	7642.24
28499	CID4495_Cancer_TN	5849	BX.912 + foretinib	-0.0575283081169935	-0.123380256166075	0.00882807189081699	0.0801726354951561	0.136760821958524	6659.16
28500	CID4495_Cancer_TN	5850	ibrutinib + XMD.16144	-0.0575129609145926	-0.123365092389403	0.00884346883774778	0.0802533907549617	0.136877959382521	6468.76
28501	CID4495_Cancer_TN	5851	amuvatinib + WH.4023	-0.0575106184070868	-0.123362777876226	0.00884581893520087	0.0802657225687934	0.136878377968918	8648.32
28502	CID4495_Cancer_TN	5852	JNK.9L + trametinib	-0.0575012181511603	-0.123353489951627	0.00885524964147845	0.08031522440422	0.136942173498614	5520.28
28503	CID4495_Cancer_TN	5853	TGX.221 + WH.4025	-0.0574522824137165	-0.12330513880087	0.00890434370631556	0.0805733205587331	0.137340887316022	8066.24
28504	CID4495_Cancer_TN	5854	KIN001.244 + NVP.BGJ398	-0.0574297716722333	-0.123282896867881	0.00892692717195565	0.0806922720148917	0.137522946661949	6290.8
28505	CID4495_Cancer_TN	5855	GSK.1904529A + TG.101348	-0.0573766043083274	-0.123230364131053	0.00898026603186294	0.0809737847710122	0.137981960958729	5193.68
28506	CID4495_Cancer_TN	5856	HG.5.113.01 + pazopanib	-0.0573309934202467	-0.123185297378788	0.0090260237409528	0.0812159210922256	0.138373748513533	3502.8
28507	CID4495_Cancer_TN	5857	amuvatinib + BMS.345541	-0.0573106438308496	-0.123165190471437	0.00904643874583192	0.0813241408843687	0.138522890505827	4795.52
28508	CID4495_Cancer_TN	5858	JWE.035 + PHA.665752	-0.057309933522122	-0.123164488632625	0.00904715133690807	0.0813279204391383	0.138522890505827	3751
28509	CID4495_Cancer_TN	5859	lapatinib + WH.4025	-0.0572915788423427	-0.123146352796221	0.00906556497017385	0.0814256351095496	0.138668468814383	7986.92
28510	CID4495_Cancer_TN	5860	MLN.8054 + WH.4025	-0.0572735793169271	-0.123128567836946	0.0090836222646496	0.0815215514017587	0.138810941155453	8473.96
28511	CID4495_Cancer_TN	5861	afatinib + PD.0325901	-0.0572699748779585	-0.123125006360168	0.00908723826678075	0.0815407698160511	0.138822792869329	4636.16
28512	CID4495_Cancer_TN	5862	GDC.0879 + HG.5.88.01	-0.0572452047502036	-0.123100531427752	0.0091120878110041	0.0816729403136507	0.139026912528497	5055.96
28513	CID4495_Cancer_TN	5863	BMS.509744 + SAR.245409	-0.0572405046222404	-0.123095887304016	0.00911680299897893	0.0816980392224706	0.139028460944481	5699.32
28514	CID4495_Cancer_TN	5864	afatinib + PF.431396	-0.057240436613958	-0.123095820106063	0.00911687122514984	0.0816984024358074	0.139028460944481	4990.84
28515	CID4495_Cancer_TN	5865	GSK.1059615 + veliparib	-0.0572340665048373	-0.123089525895118	0.00912326174041876	0.0817324292177093	0.139065468883798	5752.84
28516	CID4495_Cancer_TN	5866	NVP.AUY922 + ON.01910	-0.0572118277964839	-0.123067552113592	0.00914557164624945	0.0818513102199926	0.139246821126846	6787.88
28517	CID4495_Cancer_TN	5867	AZD.1480 + Y.39983	-0.0572088127626296	-0.123064572992471	0.00914859632768347	0.0818674383982632	0.139253340321468	8289.04
28518	CID4495_Cancer_TN	5868	NVP.TAE684 + saracatinib	-0.0571738036101316	-0.123029980754807	0.00918371741442408	0.0820548997090402	0.139509343822981	8175.48
28519	CID4495_Cancer_TN	5869	dasatinib + pelitinib	-0.0571542021118412	-0.123010612615744	0.00920338151280035	0.0821600103053136	0.139667084465277	7382.92
28520	CID4495_Cancer_TN	5870	foretinib + GSK.461364	-0.057094521065774	-0.122951641773943	0.0092632528424963	0.0824807138747131	0.140170180766976	4255.04
28521	CID4495_Cancer_TN	5871	BMS.509744 + YM.201636	-0.0570622171316214	-0.122919722062512	0.00929565957420641	0.082654725287773	0.14042131082745	3609.4
28522	CID4495_Cancer_TN	5872	PD.173074 + saracatinib	-0.0570601844396244	-0.12291771354278	0.00929769872997306	0.0826656847052193	0.14042131082745	6311.76
28523	CID4495_Cancer_TN	5873	AZD.7762 + Y.39983	-0.0570497036076549	-0.12290735733768	0.00930821288124497	0.0827222115923864	0.140475190625847	7646.44
28524	CID4495_Cancer_TN	5874	foretinib + KIN001.242	-0.057046718799704	-0.122904408019256	0.00931120717542613	0.0827383154533423	0.140481472640045	6281.6
28525	CID4495_Cancer_TN	5875	SU.11274 + YM.201636	-0.0570262558631695	-0.122884188356811	0.00933173511462864	0.0828487869525422	0.140644196608391	4728.6
28526	CID4495_Cancer_TN	5876	doramapimod + NVP.TAE684	-0.0570243667442132	-0.122882321693932	0.00933363023174971	0.0828589915912746	0.140644196608391	8763.48
28527	CID4495_Cancer_TN	5877	BMS.777607 + GSK.1070916	-0.0569769498584102	-0.122835468303029	0.00938119751534773	0.0831154612963669	0.141025770871747	5907.16
28528	CID4495_Cancer_TN	5878	BI.2536 + linsitinib	-0.0569695369556258	-0.122828143467492	0.0093886339033758	0.0831556143784248	0.141042110319304	3731.6
28529	CID4495_Cancer_TN	5879	CP466722 + HG.6.64.01	-0.0569672246740233	-0.12282585865494	0.00939095350914878	0.083168142402853	0.141042110319304	4771.92
28530	CID4495_Cancer_TN	5880	NU.7441 + SB.216763	-0.0569643683261613	-0.122823036238469	0.00939381890352944	0.0831836203053678	0.141047237604176	6825.08
28531	CID4495_Cancer_TN	5881	LDN.193189 + NVP.TAE684	-0.0569305530968437	-0.122789622629188	0.0094277411483669	0.0833670344909308	0.141315920612153	6624.24
28532	CID4495_Cancer_TN	5882	JWE.035 + MGCD.265	-0.0569144351339086	-0.122773696045113	0.00944391006629053	0.0834545735238435	0.141443137557248	3673.96
28533	CID4495_Cancer_TN	5883	KIN001.244 + MK.1775	-0.0568994884247265	-0.122758926777432	0.00945890399667533	0.0835358177120799	0.141559649197861	5080.28
28534	CID4495_Cancer_TN	5884	CHIR.99021 + CP466722	-0.056881224422657	-0.12274087955887	0.00947722565977643	0.0836351801467997	0.141694336674278	2867.44
28535	CID4495_Cancer_TN	5885	CYT387 + TGX.221	-0.0568635347127503	-0.122723399774419	0.00949497117514956	0.0837315093048805	0.141827601387642	6994.8
28536	CID4495_Cancer_TN	5886	AZD.1480 + MLN.8054	-0.0568245357410167	-0.122684863462817	0.0095340930287178	0.0839441946970912	0.14216659263415	6688.64
28537	CID4495_Cancer_TN	5887	HG.6.64.01 + XMD.1499	-0.0568101784369488	-0.122670676435076	0.00954849552004613	0.0840226037880174	0.142278108238531	5557.64
28538	CID4495_Cancer_TN	5888	THZ.2.98.01 + WH.4023	-0.0567890505305417	-0.122649799054776	0.00956968987300547	0.0841380965837689	0.142431082781941	7960.96
28539	CID4495_Cancer_TN	5889	AS.605240 + PF.477736	-0.0567477770595846	-0.122609014819667	0.00961109297563482	0.0843640824005557	0.1427922931081	4735.2
28540	CID4495_Cancer_TN	5890	GSK.1070916 + TAK.715	-0.0567310848044868	-0.122592520363349	0.009627837593132	0.0844556171360421	0.142925861336772	6601.2
28541	CID4495_Cancer_TN	5891	BI.2536 + olaparib	-0.0567086571842377	-0.122570358447145	0.00965033550861483	0.0845787289897022	0.143112820231343	4347.44
28542	CID4495_Cancer_TN	5892	erlotinib + HG.5.88.01	-0.056700216600741	-0.122562017843745	0.00965880253016201	0.0846250993799879	0.143169891018578	6835.96
28543	CID4495_Cancer_TN	5893	PF.562271 + SB.216763	-0.0566966877265307	-0.122558530766872	0.00966234245488156	0.0846444921914167	0.143181310540373	5353.28
28544	CID4495_Cancer_TN	5894	JWE.035 + neratinib	-0.05666179192117	-0.122524048193236	0.00969734744532618	0.0848364542396507	0.14348459442414	6139.04
28545	CID4495_Cancer_TN	5895	MK.1775 + QL.XI.92	-0.0566576811983212	-0.122519986138579	0.00970147101946048	0.0848590904797769	0.14350099329483	5673.92
28546	CID4495_Cancer_TN	5896	BMS.509744 + WH.4023	-0.0566483716201046	-0.122510786771346	0.00971080969371531	0.084910372936429	0.143536166857609	6427
28547	CID4495_Cancer_TN	5897	rondual.kinase.inhibitor + XMD.885	-0.0566453641427261	-0.122507814895422	0.00971382656815178	0.0849269451809054	0.143536166857609	2750.8
28548	CID4495_Cancer_TN	5898	KIN001.266 + PD.0325901	-0.0566447520681843	-0.122507210066258	0.00971444055501226	0.0849303182439594	0.143536166857609	5099.28
28549	CID4495_Cancer_TN	5899	fostamatinib + PF.477736	-0.0566402484085925	-0.122502759716828	0.00971895828395323	0.0849551406516167	0.143556694700024	4918.84
28550	CID4495_Cancer_TN	5900	PD.184352 + pelitinib	-0.0566255435066367	-0.122488228859475	0.00973370910488755	0.0850362291020387	0.143672280259673	4514.92
28551	CID4495_Cancer_TN	5901	KIN001.244 + pyrazolanthrone	-0.0566139292032935	-0.122476752001001	0.0097453596557876	0.08510031896966	0.143759115801223	5888.6
28552	CID4495_Cancer_TN	5902	GSK.429286A + XMD.1499	-0.056559401673739	-0.1224228695204	0.00980005712170453	0.0854017334321847	0.144225265600879	7965.68
28553	CID4495_Cancer_TN	5903	AZD.1480 + dovitinib	-0.0565226318623738	-0.12238653446881	0.00983694130289615	0.0856054736852258	0.144451167809281	5129.92
28554	CID4495_Cancer_TN	5904	QL.XI.92 + WZ.3105	-0.0565178561696523	-0.122381815230083	0.00984173183681326	0.0856319643886374	0.144451167809281	5835.56
28555	CID4495_Cancer_TN	5905	AT7867 + pazopanib	-0.0565168511583675	-0.12238082209877	0.00984273997093632	0.0856375400151444	0.144451167809281	4786.84
28556	CID4495_Cancer_TN	5906	GSK.1070916 + olaparib	-0.0565029623558009	-0.122367097458534	0.00985667191590609	0.085714622659277	0.144559657723948	4272.96
28557	CID4495_Cancer_TN	5907	SAR.245409 + YM.201636	-0.0564573514677202	-0.122322025503067	0.00990242430259994	0.0859681562670382	0.144944077672206	6350.64
28558	CID4495_Cancer_TN	5908	AZD.7762 + pazopanib	-0.056439382168208	-0.122304268451978	0.00992044927195858	0.0860682067413824	0.145091164237296	4666.48
28559	CID4495_Cancer_TN	5909	BMS.345541 + KIN001.055	-0.0563939450790712	-0.122259367865123	0.00996602693522875	0.0863216129421195	0.145496690961379	5656.12
28560	CID4495_Cancer_TN	5910	BI.2536 + JNK.9L	-0.0563412386601907	-0.122207283443991	0.0100188960728081	0.0866163141180429	0.145949971341591	4724.68
28561	CID4495_Cancer_TN	5911	TG.101348 + XMD.132	-0.0562479917485081	-0.122115136066901	0.0101124299536378	0.087139678681624	0.146766338648036	6136.56
28562	CID4495_Cancer_TN	5912	BMS.509744 + WZ.3105	-0.0562060835335818	-0.122073721648967	0.0101544667636689	0.0873757243376009	0.147120142450688	5031.92
28563	CID4495_Cancer_TN	5913	HG.5.88.01 + SGX523	-0.0561937211391318	-0.122061504874588	0.0101668670472513	0.0874454531259905	0.147215661758859	6112.52
28564	CID4495_Cancer_TN	5914	GW.5074 + ruxolitinib	-0.0561745503599634	-0.122042559873868	0.0101860965420002	0.087553672538415	0.147375942553144	4731.56
28565	CID4495_Cancer_TN	5915	HG.5.88.01 + XMD.1527	-0.0560971644910378	-0.121966084907282	0.0102637189266668	0.0879916142855418	0.148091102954935	6159.52
28566	CID4495_Cancer_TN	5916	A.443644 + lapatinib	-0.0560907565995381	-0.121959752407455	0.0102701463668602	0.08802795672023	0.148130254064874	6856.12
28567	CID4495_Cancer_TN	5917	KIN001.242 + Y.39983	-0.0560705883655607	-0.121939821426654	0.0102903760927165	0.088142419983433	0.148300832909282	7909.68
28568	CID4495_Cancer_TN	5918	BMS.509744 + MK.1775	-0.0560651174770633	-0.121934414886921	0.0102958636522975	0.0881734902408816	0.148331072040699	3335
28569	CID4495_Cancer_TN	5919	THZ.2.98.01 + YM.201636	-0.0560477300261896	-0.121917231921844	0.0103133040602832	0.0882722955515752	0.148475233494963	6378.72
28570	CID4495_Cancer_TN	5920	AS.605240 + MK.1775	-0.0560361232793221	-0.121905761654603	0.0103249461354508	0.0883383012249879	0.14856419087808	6318.88
28571	CID4495_Cancer_TN	5921	PD.184352 + TAK.715	-0.0560268741529121	-0.121896621272798	0.0103342234012195	0.0883909279310214	0.148630624917419	6874.2
28572	CID4495_Cancer_TN	5922	AS.601245 + GSK.1059615	-0.0560208591981553	-0.121890677031577	0.0103402566496248	0.0884251660263701	0.148666123106984	7936.68
28573	CID4495_Cancer_TN	5923	saracatinib + XMD.16144	-0.0560183882305605	-0.121888235112018	0.0103427351309239	0.0884392342660769	0.148667704922565	7067.6
28574	CID4495_Cancer_TN	5924	HY.11007 + NVP.AUY922	-0.0560010310055901	-0.121871081911477	0.0103601451126648	0.0885381068942108	0.148811822584882	5831.96
28575	CID4495_Cancer_TN	5925	brivanib + PD.184352	-0.0559918347745109	-0.121861993760983	0.0103693692791105	0.0885905277755203	0.148877834553757	5608.24
28576	CID4495_Cancer_TN	5926	dasatinib + HG.6.64.01	-0.0559817468792843	-0.121852024413103	0.0103794878053197	0.0886480600922028	0.148947916384785	8266.16
28577	CID4495_Cancer_TN	5927	BMS.345541 + PF.04217903	-0.055977349010354	-0.121847678221328	0.0103838990237279	0.0886731510044197	0.148947916384785	3608.72
28578	CID4495_Cancer_TN	5928	foretinib + sunitinib	-0.0559742659682173	-0.121844631404969	0.0103869914227214	0.0886907439165396	0.148947916384785	5415.44
28579	CID4495_Cancer_TN	5929	KIN001.242 + pazopanib	-0.0559712282649356	-0.121841629393519	0.0103900383440177	0.0887080808559595	0.148947916384785	4469
28580	CID4495_Cancer_TN	5930	JWE.035 + XMD.132	-0.0559544982274587	-0.121825095905877	0.0104068191272834	0.0888036122693397	0.14905897568553	4096.6
28581	CID4495_Cancer_TN	5931	GW.5074 + KIN001.242	-0.0559433524256166	-0.121814081028194	0.0104179987159851	0.0888673026542521	0.149143776312894	5504.32
28582	CID4495_Cancer_TN	5932	palbociclib + SYK.inhibitor	-0.0559284434988135	-0.121799347203729	0.0104329528110705	0.088952554084993	0.149242618520377	5193.92
28583	CID4495_Cancer_TN	5933	fostamatinib + YM.201636	-0.0559217711306599	-0.121792753191791	0.0104396453843043	0.0889907289676755	0.149284551260395	6239.72
28584	CID4495_Cancer_TN	5934	pazopanib + sunitinib	-0.0559045196963511	-0.121775704320835	0.0104569490313701	0.0890894913613804	0.149428093848879	3794.64
28585	CID4495_Cancer_TN	5935	NVP.TAE684 + olaparib	-0.0558295594561654	-0.121701623799423	0.0105321356827995	0.0895196539069862	0.150060698711755	7145.56
28586	CID4495_Cancer_TN	5936	nilotinib + NVP.AEW541	-0.0558153003862833	-0.12168753198813	0.0105464377360861	0.08960166890951	0.150153728973099	4261.76
28587	CID4495_Cancer_TN	5937	GSK.461364 + ibrutinib	-0.0557883162111117	-0.121660864264087	0.010573503179682	0.0897570411994297	0.150391274966523	5667.28
28588	CID4495_Cancer_TN	5938	GSK.461364 + THZ.2.98.01	-0.0557819158760877	-0.121654538973666	0.0105799227763717	0.089793925469033	0.150391274966523	5101.2
28589	CID4495_Cancer_TN	5939	erlotinib + XMD.885	-0.055781560721724	-0.121654187983368	0.0105802789994045	0.0897959725325446	0.150391274966523	3569.2
28590	CID4495_Cancer_TN	5940	BX.912 + THZ.2.98.01	-0.0557720395621843	-0.121644778450087	0.0105898288020887	0.0898508652392646	0.150437765942441	6784.04
28591	CID4495_Cancer_TN	5941	neratinib + XMD.16144	-0.0557669767233814	-0.121639774963283	0.0105949068668401	0.0898800651994638	0.150464410699768	6288
28592	CID4495_Cancer_TN	5942	KIN001.244 + XMD.132	-0.0557409144382604	-0.121614018155102	0.0106210474773452	0.090030500319742	0.150693972231906	5809.28
28593	CID4495_Cancer_TN	5943	KIN001.242 + neratinib	-0.0557044242165007	-0.121577955487426	0.0106576472113235	0.0902414668158668	0.1510247689803	7303.2
28594	CID4495_Cancer_TN	5944	nilotinib + SAR.245408	-0.0557009255681936	-0.121574497823468	0.0106611563502182	0.0902617149340873	0.151036335938023	4401.36
28595	CID4495_Cancer_TN	5945	lapatinib + THZ.2.98.01	-0.0556963010049886	-0.121569927431506	0.0106657947775232	0.090288484786054	0.151058810784763	6933.44
28596	CID4495_Cancer_TN	5946	A.443644 + WH.4023	-0.0556331213106144	-0.121507487532155	0.0107291635939464	0.0906548473823222	0.151626960065692	7437.12
28597	CID4495_Cancer_TN	5947	GSK.429286A + TG.101348	-0.055608933031498	-0.121483582344772	0.0107534241371406	0.0907954245523247	0.151817242441322	7971
28598	CID4495_Cancer_TN	5948	A.443644 + TGX.221	-0.0555812007652197	-0.121456174553865	0.0107812391592559	0.0909568139610862	0.152064646901284	6320
28599	CID4495_Cancer_TN	5949	SB.216763 + XMD.885	-0.0555698962773852	-0.121445002302921	0.0107925773513414	0.0910226670749738	0.152129826538382	2906.88
28600	CID4495_Cancer_TN	5950	NVP.AUY922 + ZG.10	-0.0555568689130627	-0.12143212730854	0.0108056435354954	0.0910986040912042	0.152234276425098	4414.56
28601	CID4495_Cancer_TN	5951	GSK.3.inhibitor.IX + XMD.1185H	-0.0555335949675212	-0.121409125523262	0.0108289867779231	0.0912343954102145	0.152393735696265	2807.32
28602	CID4495_Cancer_TN	5952	PF.562271 + ZG.10	-0.0555255095383882	-0.121401134626753	0.0108370962640454	0.0912816076735735	0.152443994115485	4289.12
28603	CID4495_Cancer_TN	5953	HG.5.113.01 + SB.216763	-0.0555035730890678	-0.121379454609384	0.0108590979380315	0.0914097972902382	0.152607755236867	4062.04
28604	CID4495_Cancer_TN	5954	BMS.345541 + ibrutinib	-0.055502439617694	-0.121378334386317	0.0108602347778626	0.0914164248588877	0.152607755236867	6312.56
28605	CID4495_Cancer_TN	5955	dasatinib + VX.745	-0.0554834577504212	-0.121359574359089	0.0108792730300745	0.0915274718559362	0.152763381352489	9303.44
28606	CID4495_Cancer_TN	5956	PD.0325901 + pyrazolanthrone	-0.0554818935599254	-0.121358028447103	0.010880841864795	0.0915366274488292	0.152763381352489	5370.76
28607	CID4495_Cancer_TN	5957	PHA.665752 + TG.101348	-0.0554790976638701	-0.121355265221984	0.0108836460613076	0.0915529943489936	0.152768183439274	5145.8
28608	CID4495_Cancer_TN	5958	A.443644 + masitinib	-0.05538124885841	-0.121258559167856	0.010981784702841	0.0921272722559009	0.153683453728334	6623.6
28609	CID4495_Cancer_TN	5959	BMS.345541 + Y.39983	-0.0553810146076594	-0.12125832765136	0.0109820196459273	0.0921286505396609	0.153683453728334	5467.84
28610	CID4495_Cancer_TN	5960	nintedanib + PF.04217903	-0.0553383507451505	-0.121216161656441	0.0110248094806732	0.0923799519306925	0.154077190603545	7030.72
28611	CID4495_Cancer_TN	5961	WH.4023 + WZ.3105	-0.0553363256096294	-0.121214160147407	0.0110268405897057	0.0923918941623551	0.154077190603545	6271.32
28612	CID4495_Cancer_TN	5962	neratinib + PD.173074	-0.0553261243672654	-0.121204077910915	0.0110370719141919	0.0924520697492502	0.154132149258098	5344.44
28613	CID4495_Cancer_TN	5963	A.443644 + ponatinib	-0.0553088804894324	-0.121187035166175	0.0110543666103566	0.0925538602241862	0.15427913851029	7181.88
28614	CID4495_Cancer_TN	5964	AZD.7762 + MK.1775	-0.0552901782117651	-0.121168550988512	0.0110731239594295	0.0926643611634511	0.154440601939085	5898.44
28615	CID4495_Cancer_TN	5965	pyrazolanthrone + WH.4025	-0.055261221796403	-0.121139932163513	0.0111021655487691	0.0928356564602533	0.154703326870566	8648.32
28616	CID4495_Cancer_TN	5966	dovitinib + PF.562271	-0.0552321520339036	-0.121111201202676	0.0111313207060362	0.0930078774509625	0.15496751686511	4566.6
28617	CID4495_Cancer_TN	5967	BX.912 + MLN.8054	-0.0552002183670665	-0.121079639588444	0.0111633480505342	0.0931973603527826	0.155237550521439	6094.92
28618	CID4495_Cancer_TN	5968	A.443644 + PF.477736	-0.0551937802496634	-0.121073276464093	0.011169805037712	0.0932355992637711	0.155278406126795	5482.72
28619	CID4495_Cancer_TN	5969	AZD.7762 + WH.4023	-0.0551911354831246	-0.12107066250299	0.0111724575543151	0.0932513113784866	0.15528173817988	7179.36
28620	CID4495_Cancer_TN	5970	ABT.737 + PD.184352	-0.0551508443540248	-0.121030840559716	0.0112128666346155	0.0934909366333322	0.155657873768375	6288.52
28621	CID4495_Cancer_TN	5971	KIN001.244 + SB.216763	-0.0551320060597927	-0.121012221562626	0.0112317600030842	0.0936031435515708	0.155821784612897	5440.88
28622	CID4495_Cancer_TN	5972	selumetinib + veliparib	-0.0551083467339841	-0.120988837590062	0.0112554884304135	0.0937442188367933	0.156033697578878	6443.88
28623	CID4495_Cancer_TN	5973	AZD.1480 + SAR.245408	-0.0550877553373605	-0.120968485781832	0.0112761399072614	0.0938671392734348	0.156214569038369	7572.88
28624	CID4495_Cancer_TN	5974	CHIR.99021 + GSK.1070916	-0.0550832138953896	-0.120963997173736	0.0112806945923334	0.0938942667941877	0.156214569038369	4260.36
28625	CID4495_Cancer_TN	5975	AZD.8330 + SB.525334	-0.0550603479995427	-0.120941397252444	0.011303627124585	0.0940309476593767	0.15641661512451	6250.84
28626	CID4495_Cancer_TN	5976	XMD.892 + YM.201636	-0.0550582775251666	-0.120939350858314	0.0113057036293461	0.0940433317777298	0.15641661512451	3608.44
28627	CID4495_Cancer_TN	5977	ibrutinib + tivantinib	-0.0550236915353148	-0.120905167031226	0.0113403902683991	0.0942503939278704	0.156737989902075	6548.56
28628	CID4495_Cancer_TN	5978	JWE.035 + NVP.AEW541	-0.0549972060875476	-0.120878989448206	0.0113669526838767	0.0944092056892489	0.156955997420837	4668.96
28629	CID4495_Cancer_TN	5979	PF.04217903 + WZ.3105	-0.0549926570891008	-0.120874493317737	0.0113715148924598	0.0944365038823659	0.156964720888535	5342.44
28630	CID4495_Cancer_TN	5980	amuvatinib + CYT387	-0.0549917125296227	-0.12087355973549	0.0113724621945601	0.0944421729037064	0.156964720888535	7372.4
28631	CID4495_Cancer_TN	5981	MK.1775 + WH.4025	-0.0549369885316968	-0.120819471515451	0.0114273448856667	0.0947710785285736	0.157465150284052	7876.08
28632	CID4495_Cancer_TN	5982	KIN001.055 + NU.7441	-0.0549275504933912	-0.120810143087771	0.011436810252751	0.0948278961603613	0.157536441838946	8209.24
28633	CID4495_Cancer_TN	5983	neratinib + ponatinib	-0.0549179084302383	-0.120800612992712	0.0114464802231753	0.0948859701714758	0.157609799382805	8002.28
28634	CID4495_Cancer_TN	5984	HG.5.88.01 + saracatinib	-0.0549059389725312	-0.120788782512984	0.0114584843071228	0.0949581016218584	0.157706482016065	8453.92
28635	CID4495_Cancer_TN	5985	JWE.035 + NVP.BGJ398	-0.0548926395750789	-0.12077563751356	0.0114718221557411	0.095038299110314	0.157816530414121	4981.92
28636	CID4495_Cancer_TN	5986	canertinib + tivantinib	-0.0548703555278705	-0.120753612118983	0.0114941705775649	0.0951727968888501	0.1579935392504	5451.64
28637	CID4495_Cancer_TN	5987	nintedanib + TGX.221	-0.0548536330468694	-0.120737083694488	0.0115109413232694	0.0952738271697593	0.158104922425676	7319.36
28638	CID4495_Cancer_TN	5988	AZD.8330 + TWS.119	-0.0548523182200759	-0.12073578412409	0.0115122599433548	0.0952817744419636	0.158104922425676	6482.36
28639	CID4495_Cancer_TN	5989	nintedanib + THZ.2.98.01	-0.0548070020345523	-0.120690993620119	0.0115577067255762	0.0955560054070302	0.158467090530768	8199.96
28640	CID4495_Cancer_TN	5990	GW.5074 + PD.173074	-0.054759343341523	-0.120643887493022	0.0116055024703738	0.0958450923968226	0.158923231536459	3937.44
28641	CID4495_Cancer_TN	5991	GSK.1904529A + WH.4025	-0.0547505627166142	-0.120635208640344	0.0116143083125816	0.0958984298795334	0.158988393849468	7638.32
28642	CID4495_Cancer_TN	5992	KIN001.055 + WZ.3105	-0.0547285884849146	-0.120613489057832	0.011636345607519	0.0960320152553645	0.159163262515294	6014.6
28643	CID4495_Cancer_TN	5993	WH.4025 + YM.201636	-0.0547214476152598	-0.120606430926826	0.0116435069566786	0.0960754579054662	0.159211963824906	7748.52
28644	CID4495_Cancer_TN	5994	AZ.628 + ibrutinib	-0.0547063422200853	-0.1205915005304	0.0116586556506167	0.096167405791561	0.159341019837517	8574.64
28645	CID4495_Cancer_TN	5995	AZ.628 + YM.201636	-0.0547035614369816	-0.120588751959925	0.0116614444013581	0.0961843403262921	0.159345765680991	6872.92
28646	CID4495_Cancer_TN	5996	BX.912 + FR.180204	-0.0547003801606592	-0.120585607534312	0.0116646347915652	0.096203716723996	0.159354554907014	4953.08
28647	CID4495_Cancer_TN	5997	THZ.2.98.01 + WZ.3105	-0.0546439332862452	-0.120529814299422	0.011721243153215	0.0965480400615054	0.159878133308459	5897.88
28648	CID4495_Cancer_TN	5998	AZD.7762 + masitinib	-0.0546286692050784	-0.120514726900686	0.0117365508298822	0.0966413191244059	0.159985811881873	7007.48
28649	CID4495_Cancer_TN	5999	foretinib + XMD.892	-0.0546147879589876	-0.120501006304221	0.0117504716949733	0.0967262101312116	0.160102942083597	4049.92
28650	CID4495_Cancer_TN	6000	WH.4023 + Y.39983	-0.0545912646497438	-0.120477755176092	0.0117740620842666	0.0968702032908496	0.160317850689591	8793.84
28651	CID4495_Cancer_TN	6001	canertinib + XMD.892	-0.0545760836898111	-0.120462749832087	0.0117892862956356	0.0969632212860713	0.160448346152069	4900.8
28652	CID4495_Cancer_TN	6002	doramapimod + NVP.AUY922	-0.054501705298264	-0.120389231427322	0.0118638761508784	0.0974199895471068	0.161157081744228	7151.96
28653	CID4495_Cancer_TN	6003	alvocidib + QL.XII.47	-0.0544768596057508	-0.12036467284763	0.0118887923171116	0.0975729525087514	0.161386546978474	4350.92
28654	CID4495_Cancer_TN	6004	BI.2536 + CHIR.99021	-0.0544258911763101	-0.120314293148744	0.0119399050583358	0.0978873403466713	0.161836410927148	4328.6
28655	CID4495_Cancer_TN	6005	canertinib + GSK.461364	-0.0544217804534612	-0.120310229893599	0.0119440274051534	0.097912731632618	0.161853990036403	5033.24
28656	CID4495_Cancer_TN	6006	BX.912 + serdemetan	-0.0544179190943145	-0.120306413120672	0.0119478996810836	0.0979365874233751	0.161869797514554	5987.4
28657	CID4495_Cancer_TN	6007	GSK.1070916 + HY.11007	-0.0543849124079102	-0.120273787475334	0.0119809996023265	0.0981406946556258	0.162180138200769	5543.4
28658	CID4495_Cancer_TN	6008	NVP.AEW541 + TG.101348	-0.0543829250547682	-0.120271823060369	0.011982992564554	0.0981529948987258	0.162180138200769	5633.16
28659	CID4495_Cancer_TN	6009	WH.4025 + XMD.132	-0.0543785498552654	-0.120267498357924	0.0119873801107175	0.0981800784737582	0.162201223736734	8409.68
28660	CID4495_Cancer_TN	6010	KIN001.055 + WH.4025	-0.0543509611620277	-0.120240228026357	0.0120150465994244	0.098350996658054	0.162459894567162	8873.6
28661	CID4495_Cancer_TN	6011	AZD.6482 + SB.239063	-0.0542575177819737	-0.120147862204001	0.0121087527191571	0.098931662702408	0.163347584211222	7154.92
28662	CID4495_Cancer_TN	6012	CYT387 + THZ.2.98.01	-0.0542387550524999	-0.120129315702502	0.0121275680642599	0.0990485847925921	0.16349296352953	7706
28663	CID4495_Cancer_TN	6013	amuvatinib + nintedanib	-0.0542192215624918	-0.120110007274106	0.0121471562813802	0.0991704269241992	0.163670225140856	7579.68
28664	CID4495_Cancer_TN	6014	AZD.8330 + BMS.777607	-0.0541936202223961	-0.120084700832897	0.0121728292717965	0.0993302986744104	0.163910189784015	6941.16
28665	CID4495_Cancer_TN	6015	AT.7519 + QL.XII.47	-0.0541772377828072	-0.120068507055811	0.0121892575149141	0.0994327091737656	0.164055278466331	3462.52
28666	CID4495_Cancer_TN	6016	FR.180204 + NU.7441	-0.0541704520675162	-0.120061799475513	0.0121960621918373	0.0994751529081345	0.164101399371394	5941.8
28667	CID4495_Cancer_TN	6017	JWE.035 + PF.477736	-0.0541389793457044	-0.120030689071751	0.0122276227789332	0.0996721992548848	0.164378572384093	3352.04
28668	CID4495_Cancer_TN	6018	AZD.7762 + TPCA.1	-0.0541300173653757	-0.120021830239229	0.0122366097550567	0.0997283657930585	0.164427843499844	6351.64
28669	CID4495_Cancer_TN	6019	NVP.TAE684 + SB.525334	-0.0541295790897779	-0.12002139700769	0.0122370492527708	0.0997311132009207	0.164427843499844	7697.16
28670	CID4495_Cancer_TN	6020	AS.605240 + AZ.628	-0.0540720667522725	-0.119964546354715	0.0122947217389777	0.100092162631183	0.1649750752144	8079.16
28671	CID4495_Cancer_TN	6021	canertinib + WH.4023	-0.0540691121702249	-0.119961625753724	0.012297684536422	0.100110738891644	0.16498168188997	7577.24
28672	CID4495_Cancer_TN	6022	canertinib + THZ.2.98.01	-0.0540555634090704	-0.119948232804141	0.0123112709558138	0.100195958786742	0.165098098830184	7695.24
28673	CID4495_Cancer_TN	6023	BMS.345541 + WH.4023	-0.0540408207247355	-0.119933659634318	0.0123260545890082	0.100288753888947	0.165226962146104	6060.32
28674	CID4495_Cancer_TN	6024	nilotinib + WH.4023	-0.0540282391924866	-0.119921222744739	0.0123386710444162	0.100368000103224	0.165333469260948	6971.72
28675	CID4495_Cancer_TN	6025	foretinib + XMD.16144	-0.0540199572949822	-0.119913036048178	0.0123469759188455	0.100420191771944	0.165395385662779	4875.2
28676	CID4495_Cancer_TN	6026	A.443644 + AS.605240	-0.0539490548823147	-0.119842948296534	0.0124180746652529	0.100867895947571	0.166108611546639	7121.48
28677	CID4495_Cancer_TN	6027	PD.173074 + SAR.245408	-0.0539239900520026	-0.119818171301263	0.0124432087412845	0.101026543938968	0.166321501687573	4543.52
28678	CID4495_Cancer_TN	6028	SB.203580 + trametinib	-0.0539054237909001	-0.119799818195169	0.0124618262406718	0.101144187100982	0.16649097658701	6357.4
28679	CID4495_Cancer_TN	6029	TPCA.1 + XMD.16144	-0.0538761877859326	-0.119770917750805	0.012491142836498	0.101329658802001	0.166747803826309	5217.68
28680	CID4495_Cancer_TN	6030	XMD.1499 + XMD.1527	-0.0538713138590253	-0.11976609975426	0.0124960301875905	0.101360605025496	0.166774495410975	4020.8
28681	CID4495_Cancer_TN	6031	amuvatinib + ruxolitinib	-0.0538487275527839	-0.119743772594866	0.0125186786615672	0.101504111297759	0.166986353928984	6600.8
28682	CID4495_Cancer_TN	6032	BIX.02189 + HG.5.113.01	-0.0538368336598351	-0.119732015141215	0.0125306052645198	0.101579746246694	0.167086510710793	5781.24
28683	CID4495_Cancer_TN	6033	amuvatinib + YM.201636	-0.0538260959076876	-0.119721400549965	0.0125413725308896	0.101648067608832	0.167174610175723	5892.64
28684	CID4495_Cancer_TN	6034	BI.2536 + GSK.3.inhibitor.IX	-0.0538145496126267	-0.119709986672896	0.0125529505453937	0.101721574259457	0.16727121075771	3267.36
28685	CID4495_Cancer_TN	6035	ponatinib + WH.4023	-0.0537899835097191	-0.119685702246908	0.0125775840759429	0.101878108896707	0.167504294897679	8664.72
28686	CID4495_Cancer_TN	6036	CYT387 + WZ.3105	-0.0537743264918093	-0.119670224712487	0.0125932840263118	0.101977974900538	0.167644152380403	6391.84
28687	CID4495_Cancer_TN	6037	brivanib + NVP.AUY922	-0.05376677757246	-0.119662762318376	0.0126008536335477	0.102026152369049	0.167699009518067	5516
28688	CID4495_Cancer_TN	6038	erlotinib + PF.431396	-0.053760120317258	-0.119656181362035	0.0126075291267099	0.102068654212209	0.167741909609372	4852.92
28689	CID4495_Cancer_TN	6039	NVP.BGJ398 + tivantinib	-0.0537580498428819	-0.119654134616204	0.0126096052720719	0.102081875587443	0.167741909609372	5293.96
28690	CID4495_Cancer_TN	6040	GSK.1070916 + HG.6.64.01	-0.0537311110065652	-0.119627504459716	0.0126366178411386	0.102254022292649	0.168000406566699	5854.76
28691	CID4495_Cancer_TN	6041	HG.5.88.01 + ON.01910	-0.0537217560894937	-0.119618256714188	0.0126459983403587	0.102313856755987	0.16807432952735	8128.24
28692	CID4495_Cancer_TN	6042	ON.01910 + PF.562271	-0.0537129074563024	-0.119609509441942	0.0126548711604536	0.102370478599854	0.168142954335511	7159.52
28693	CID4495_Cancer_TN	6043	PF.562271 + WZ.3105	-0.0537018825580735	-0.119598610819423	0.0126659261795779	0.102441061051458	0.168234486138016	5746.16
28694	CID4495_Cancer_TN	6044	KIN001.220 + NVP.AUY922	-0.0536769990831812	-0.119574012293637	0.0126908775784597	0.10260050952175	0.168471911024187	6173.4
28695	CID4495_Cancer_TN	6045	A.443644 + TPCA.1	-0.0536618181232485	-0.119559005136287	0.0127060999370022	0.102697882930783	0.168607353463485	6530.24
28696	CID4495_Cancer_TN	6046	GW.843682X + rondual.kinase.inhibitor	-0.0536217234625201	-0.119519369363375	0.0127463037883039	0.102955410202937	0.168981162398299	2979.48
28697	CID4495_Cancer_TN	6047	BI.2536 + KIN001.220	-0.0536103434099274	-0.119508119518469	0.0127577147933206	0.103028597413109	0.169076781003254	5357.04
28698	CID4495_Cancer_TN	6048	CP466722 + pelitinib	-0.0535716693666542	-0.119469887847362	0.0127964938963137	0.103277626035346	0.169460897544233	3122.48
28699	CID4495_Cancer_TN	6049	TGX.221 + WZ.3105	-0.0534811578992204	-0.119380410929378	0.0128872504617129	0.103862312062615	0.17034622507011	5393.96
28700	CID4495_Cancer_TN	6050	CYT387 + masitinib	-0.0534758230272878	-0.119375137001824	0.0128925997459353	0.103896856053378	0.170377290554397	7123.56
28701	CID4495_Cancer_TN	6051	AT.7519 + GDC.0941	-0.0534735863104436	-0.119372925835624	0.0128948425041958	0.103911341797723	0.170377290554397	7621.88
28702	CID4495_Cancer_TN	6052	PF.431396 + SGX523	-0.0534385318190906	-0.119338271696161	0.0129299915911777	0.104138576068769	0.170675741530942	4101.32
28703	CID4495_Cancer_TN	6053	PF.562271 + rondual.kinase.inhibitor	-0.0534335974403768	-0.119333393659327	0.0129349392722963	0.104170593886714	0.1706931984097	4411.96
28704	CID4495_Cancer_TN	6054	dovitinib + sunitinib	-0.0534322448312041	-0.119332056494003	0.0129362955273494	0.104179371956543	0.1706931984097	4229.04
28705	CID4495_Cancer_TN	6055	ABT.737 + PHA.793887	-0.0534251719698317	-0.119325064385402	0.0129433874492362	0.104225282479408	0.170743718223535	6957.52
28706	CID4495_Cancer_TN	6056	ON.01910 + XMD.1499	-0.0533908126742547	-0.119291097286189	0.0129778392439942	0.104448539824019	0.171076230873299	5755.88
28707	CID4495_Cancer_TN	6057	amuvatinib + BMS.509744	-0.0533868379679707	-0.119287167939488	0.0129818246404768	0.104474390833643	0.171077570299452	5373.24
28708	CID4495_Cancer_TN	6058	ibrutinib + WH.4025	-0.0533800069138247	-0.119280414836912	0.012988674062205	0.104518831035524	0.171125598016092	9107.96
28709	CID4495_Cancer_TN	6059	MK.2206 + SYK.inhibitor	-0.0532993339779152	-0.119200662027144	0.0130695634432755	0.105044792410582	0.171953912278559	7433.92
28710	CID4495_Cancer_TN	6060	MK.1775 + SU.11274	-0.053279203526317	-0.119180761043569	0.0130897477693712	0.105176362870187	0.172127501373536	4880.12
28711	CID4495_Cancer_TN	6061	BMS.345541 + TGX.221	-0.0532335926382363	-0.119135669880369	0.0131354805243352	0.105474953808382	0.172566288916487	4300.6
28712	CID4495_Cancer_TN	6062	alvocidib + GSK.690693	-0.0532121322468928	-0.119114453930877	0.0131569981592417	0.105615676016021	0.172771563033575	6863.16
28713	CID4495_Cancer_TN	6063	lapatinib + YM.201636	-0.0531420761595177	-0.119045195389538	0.0132272406867442	0.106076090018513	0.173474616528471	5174.04
28714	CID4495_Cancer_TN	6064	AKT.inhibitor.1.2 + AS.601245	-0.0531022762013466	-0.119005848244062	0.0132671462726858	0.106338365364818	0.173860741629921	8009.36
28715	CID4495_Cancer_TN	6065	AZD.7762 + PF.477736	-0.0531015885620465	-0.119005168426364	0.0132678357350999	0.106342901304235	0.173860741629921	4954.84
28716	CID4495_Cancer_TN	6066	PF.04217903 + ruxolitinib	-0.0530740603206154	-0.11897795325609	0.0132954369093594	0.106524614234001	0.17410755609757	4958.72
28717	CID4495_Cancer_TN	6067	PF.477736 + WH.4025	-0.0530645618305032	-0.118968562766728	0.0133049605411308	0.106587370415196	0.174184988449076	6970.28
28718	CID4495_Cancer_TN	6068	ibrutinib + JWE.035	-0.0530529777530632	-0.118957110387849	0.0133165752642965	0.106663945590369	0.174284978186542	6711.96
28719	CID4495_Cancer_TN	6069	NVP.AUY922 + XMD.1527	-0.0530355449633345	-0.118939875757229	0.0133340541387875	0.10677926502743	0.174448236646803	5283.08
28720	CID4495_Cancer_TN	6070	AS.605240 + THZ.2.98.01	-0.0530285552231963	-0.118932965458548	0.0133410623453862	0.106825530469216	0.174498648862523	7310.64
28721	CID4495_Cancer_TN	6071	AZD.8330 + ON.01910	-0.0530081073996134	-0.118912749996778	0.013361564153413	0.10696096670843	0.174694685314821	7214.76
28722	CID4495_Cancer_TN	6072	GW.843682X + Y.27632	-0.0529967197905448	-0.118901491768771	0.0133729818027964	0.107036451448853	0.174755211232845	5720.64
28723	CID4495_Cancer_TN	6073	BMS.345541 + WZ.3105	-0.0529960699336239	-0.118900849294731	0.0133736333735066	0.107040760408736	0.174755211232845	4827.24
28724	CID4495_Cancer_TN	6074	AZD.8330 + linsitinib	-0.0529889819592999	-0.11889384184173	0.0133807400364301	0.107087767044364	0.174800945773627	5554.76
28725	CID4495_Cancer_TN	6075	CYT387 + dovitinib	-0.0529798235105998	-0.118884787425785	0.0133899226229437	0.107148529006771	0.174874923043908	5430.24
28726	CID4495_Cancer_TN	6076	GW.5074 + XMD.892	-0.0529405222798331	-0.118845932501567	0.0134293273081095	0.107409583668598	0.175204353189562	3190.48
28727	CID4495_Cancer_TN	6077	AT7867 + KIN001.055	-0.0529380588687141	-0.118843497058334	0.0134317971969109	0.107425963376491	0.175204353189562	8473.84
28728	CID4495_Cancer_TN	6078	GSK.1904529A + JWE.035	-0.0529228552393538	-0.118828466023034	0.0134470407871721	0.107527099032914	0.175301015158158	3883
28729	CID4495_Cancer_TN	6079	celastrol + CHIR.99021	-0.0529219031233999	-0.118827524714649	0.0134479954046213	0.107533435082007	0.175301015158158	3244.48
28730	CID4495_Cancer_TN	6080	KIN001.242 + NVP.AEW541	-0.0529144902206154	-0.11882019595246	0.0134554277791944	0.107582775846581	0.175305197627649	6324
28731	CID4495_Cancer_TN	6081	NVP.BGJ398 + TG.101348	-0.0529132660715317	-0.118818985697463	0.0134566551430973	0.107590925584469	0.175305197627649	6272.32
28732	CID4495_Cancer_TN	6082	PF.477736 + ponatinib	-0.0528894631726824	-0.118795452922478	0.0134805205125669	0.107749489748271	0.175526894620134	5619.84
28733	CID4495_Cancer_TN	6083	GSK.461364 + MLN.8054	-0.0528797077623921	-0.118785808198705	0.0134903015040496	0.107814529232215	0.175571775506368	3892.44
28734	CID4495_Cancer_TN	6084	erlotinib + PD.0325901	-0.0528452048937744	-0.118751696705627	0.0135248947461542	0.108044809434877	0.175881481507831	4734.16
28735	CID4495_Cancer_TN	6085	KIN001.244 + serdemetan	-0.0528096063361621	-0.118716501789196	0.0135605863806698	0.108282809763696	0.176212434152729	5851.4
28736	CID4495_Cancer_TN	6086	TPCA.1 + WZ.3105	-0.0527878512422614	-0.118694993288136	0.0135823982727369	0.10842846101928	0.176404585697937	5577.32
28737	CID4495_Cancer_TN	6087	NVP.AUY922 + SB.525334	-0.0527431546877556	-0.11865080317264	0.0136272113227434	0.108728191938882	0.17673988426982	5609.72
28738	CID4495_Cancer_TN	6088	GW.5074 + NU.7441	-0.0527355075342205	-0.118643242639827	0.0136348783808356	0.108779538531878	0.17679797271434	6158.52
28739	CID4495_Cancer_TN	6089	dovitinib + PD.0325901	-0.0527216942964121	-0.118629585847746	0.0136487275529445	0.108872335657028	0.176923403833527	3524.64
28740	CID4495_Cancer_TN	6090	ponatinib + SAR.245409	-0.0526455023506669	-0.118554256387309	0.0137251172498163	0.109385315912576	0.177680536820127	8083.88
28741	CID4495_Cancer_TN	6091	celastrol + JNJ.38877605	-0.0526226137853925	-0.118531626770147	0.0137480650695134	0.109539790665603	0.177896838808862	2226.8
28742	CID4495_Cancer_TN	6092	GW.843682X + SB.525334	-0.0526211176031791	-0.118530147512498	0.0137495651226419	0.109549894379956	0.177896838808862	3817.64
28743	CID4495_Cancer_TN	6093	PD.173074 + PHA.665752	-0.052574184331829	-0.118483744993979	0.0137966196678466	0.109867208193326	0.178360970870042	3530.24
28744	CID4495_Cancer_TN	6094	XMD.1185H + ZG.10	-0.0525513184359821	-0.118461137576688	0.013819544541834	0.110022066015324	0.178524387010627	3304.84
28745	CID4495_Cancer_TN	6095	GW.843682X + LDN.193189	-0.0525500111656643	-0.11845984508183	0.0138208551818932	0.110030924621119	0.178524387010627	3404.68
28746	CID4495_Cancer_TN	6096	sunitinib + XMD.132	-0.0525302812072848	-0.118440338094742	0.0138406359703514	0.110164691342136	0.178690221920609	5708.68
28747	CID4495_Cancer_TN	6097	NVP.AEW541 + WH.4025	-0.0525201857555824	-0.118430356713616	0.0138507574107658	0.110233186870307	0.178775718359763	7922.56
28748	CID4495_Cancer_TN	6098	XMD.892 + Y.39983	-0.0524168358357216	-0.118328173799504	0.0139543726019025	0.110936328044579	0.179838808345957	5650.28
28749	CID4495_Cancer_TN	6099	PD.173074 + XMD.132	-0.0524022442809032	-0.118313746897022	0.0139690014944633	0.111035885857152	0.179974439291863	4385.64
28750	CID4495_Cancer_TN	6100	PHA.665752 + WH.4025	-0.0523906073081325	-0.11830224121689	0.0139806682242498	0.111115335093591	0.180077442749701	7521.56
28751	CID4495_Cancer_TN	6101	A.443644 + pazopanib	-0.052366638166815	-0.118278542448534	0.014004698600345	0.111279121056758	0.180317076258089	5625.84
28752	CID4495_Cancer_TN	6102	NVP.BGJ398 + PD.173074	-0.0523612957384066	-0.118273260272718	0.0140100546667877	0.111315652857857	0.180350467613052	4937.44
28753	CID4495_Cancer_TN	6103	TAK.715 + XMD.885	-0.0523267097485549	-0.118239064257853	0.0140447288548546	0.111552382305079	0.180708157574741	5107.92
28754	CID4495_Cancer_TN	6104	AZD.8330 + LDN.193189	-0.0523133952381509	-0.118225899833788	0.014058077276223	0.111643621301512	0.180830093140678	5705.44
28755	CID4495_Cancer_TN	6105	NU.7441 + ZG.10	-0.0523007079152405	-0.118213355505756	0.0140707968906913	0.111730617119036	0.180945122103973	5753.88
28756	CID4495_Cancer_TN	6106	HG.6.64.01 + sunitinib	-0.0522807134802071	-0.118193586379092	0.0140908421716195	0.111867825507777	0.181141424631909	6110
28757	CID4495_Cancer_TN	6107	BI.2536 + SB.203580	-0.0522473138570598	-0.11816056300486	0.0141243266110969	0.112097320645755	0.181461142983587	5170.4
28758	CID4495_Cancer_TN	6108	AZ.628 + GSK.1904529A	-0.0522214933791652	-0.118135033296395	0.0141502125565147	0.11227499198365	0.181701021112315	6447.24
28759	CID4495_Cancer_TN	6109	NVP.AEW541 + XMD.16144	-0.052221115555374	-0.118134659726704	0.0141505913376134	0.112277593443177	0.181701021112315	4667.04
28760	CID4495_Cancer_TN	6110	GSK.461364 + neratinib	-0.0521838394601284	-0.118097803249282	0.014187961787159	0.112534486818454	0.182049647805137	5542.6
28761	CID4495_Cancer_TN	6111	AZD.1480 + KIN001.055	-0.0521825246333349	-0.118096503220206	0.0141892799386936	0.112543556569376	0.182049647805137	8317.8
28762	CID4495_Cancer_TN	6112	linsitinib + NVP.TAE684	-0.0521812249194929	-0.118095218133772	0.0141905829388344	0.112552522635738	0.182049647805137	6476.04
28763	CID4495_Cancer_TN	6113	nintedanib + YM.201636	-0.052180529723717	-0.118094530761868	0.0141912798923056	0.112557318669454	0.182049647805137	6592.72
28764	CID4495_Cancer_TN	6114	MGCD.265 + QL.XI.92	-0.0521424753114615	-0.118056904525169	0.0142294304208848	0.112820094858252	0.1823965131006	4958.6
28765	CID4495_Cancer_TN	6115	PF.477736 + THZ.2.98.01	-0.0521085013961515	-0.118023312713107	0.0142634899828897	0.113055101741516	0.18275036072262	5129.4
28766	CID4495_Cancer_TN	6116	A.443644 + MK.1775	-0.0520953606846916	-0.118010319754236	0.0142766637801776	0.113146102865146	0.182871359347479	6115.28
28767	CID4495_Cancer_TN	6117	AZ.628 + MGCD.265	-0.0520920282788527	-0.118007024813982	0.0142800045727219	0.113169189362557	0.182882572707043	6206.8
28768	CID4495_Cancer_TN	6118	NVP.AEW541 + sunitinib	-0.0520887487683446	-0.118003782172951	0.0142832923353665	0.11319191302525	0.182893196605928	5222.56
28769	CID4495_Cancer_TN	6119	NVP.AUY922 + TAK.715	-0.0520767037458792	-0.117991872553044	0.0142953676540542	0.113275403545562	0.183001989322894	7507.44
28770	CID4495_Cancer_TN	6120	BX.912 + SGX523	-0.0520694268596596	-0.117984677459809	0.0143026628340686	0.113325867019361	0.183049326486045	5265.44
28771	CID4495_Cancer_TN	6121	foretinib + tivantinib	-0.0520678173303088	-0.117983086020806	0.0143042764087561	0.113337031109947	0.183049326486045	5091.28
28772	CID4495_Cancer_TN	6122	GW.843682X + pelitinib	-0.052060850259598	-0.117976197252769	0.0143112609862805	0.113385366398753	0.183075174574548	3571.4
28773	CID4495_Cancer_TN	6123	GSK.1070916 + pelitinib	-0.0520583339531483	-0.117973709225443	0.014313783614098	0.113402827705676	0.183077266395835	4097
28774	CID4495_Cancer_TN	6124	dovitinib + PD.173074	-0.0520443695858234	-0.117959901779479	0.0143277830468111	0.113499768530974	0.183207650885588	3120.24
28775	CID4495_Cancer_TN	6125	canertinib + XMD.16144	-0.0520296495709159	-0.117945347149754	0.0143425399964131	0.113602025612806	0.183320453129812	5914.32
28776	CID4495_Cancer_TN	6126	ibrutinib + KIN001.242	-0.0520068063444965	-0.11792276051993	0.0143654404826168	0.113760856489935	0.183524458653635	8399.24
28777	CID4495_Cancer_TN	6127	AZ.628 + XMD.132	-0.0520019777564442	-0.117917986162387	0.0143702811652946	0.113794452412048	0.183552510121983	7606.6
28778	CID4495_Cancer_TN	6128	linsitinib + XMD.1185H	-0.0519957058815093	-0.117911784723156	0.0143765687453485	0.113838101953249	0.183596767960772	3049.24
28779	CID4495_Cancer_TN	6129	ABT.737 + NVP.AUY922	-0.0519838724403671	-0.117900084162364	0.0143884318037822	0.113920493438931	0.183703486856884	5867.48
28780	CID4495_Cancer_TN	6130	HG.6.64.01 + PF.431396	-0.0519704974781565	-0.117886859368554	0.0144018402189806	0.11401367434168	0.183801403831961	5854.48
28781	CID4495_Cancer_TN	6131	SB.239063 + WZ.4.145	-0.0519289595305456	-0.117845787642324	0.014443481907671	0.11430344356785	0.184196922705759	6036
28782	CID4495_Cancer_TN	6132	JWE.035 + pazopanib	-0.0519268739432179	-0.117843725457655	0.0144455726976858	0.11431800789469	0.184196922705759	3446.04
28783	CID4495_Cancer_TN	6133	doramapimod + GW.843682X	-0.051926004948498	-0.117842866213876	0.0144464438600207	0.114324076794594	0.184196922705759	6077.64
28784	CID4495_Cancer_TN	6134	FR.180204 + PF.562271	-0.0519193174673927	-0.117836253769311	0.0144531480189654	0.114370789408945	0.184245972980981	4788.6
28785	CID4495_Cancer_TN	6135	BIX.02189 + KIN001.242	-0.0519126375427632	-0.1178296487906	0.0144598445966318	0.11441746421207	0.184294948400185	7583.76
28786	CID4495_Cancer_TN	6136	MK.2206 + SB.239063	-0.0518999199939495	-0.117817073911163	0.0144725938338075	0.114506367227876	0.184411918210423	8340.12
28787	CID4495_Cancer_TN	6137	GSK.429286A + tivantinib	-0.0518949024940016	-0.117812112693258	0.0144776238299411	0.114541457379171	0.184442201737396	8167.96
28788	CID4495_Cancer_TN	6138	QL.XI.92 + SAR.245408	-0.051889612960924	-0.117806882490097	0.014482926533071	0.114578459155978	0.18447265176037	7129.84
28789	CID4495_Cancer_TN	6139	NVP.AUY922 + OSI.930	-0.0518795250656974	-0.117796907735358	0.0144930395351192	0.114649052862872	0.184536742989203	6173.44
28790	CID4495_Cancer_TN	6140	BMS.509744 + TPCA.1	-0.0518573468091505	-0.117774978171617	0.0145152729413171	0.114804373392718	0.184760484392856	4378.24
28791	CID4495_Cancer_TN	6141	PD.173074 + serdemetan	-0.0518476518506668	-0.117765391906012	0.0145249919871922	0.114872321792832	0.184843569807307	3717.72
28792	CID4495_Cancer_TN	6142	BMS.345541 + MLN.8054	-0.0518315867830625	-0.117749506921306	0.0145410969412896	0.11498498547869	0.184998573738622	4119.84
28793	CID4495_Cancer_TN	6143	KIN001.244 + SGX523	-0.051804942649303	-0.11772316138312	0.0145678071514219	0.115172031031467	0.185273189123773	4705.8
28794	CID4495_Cancer_TN	6144	AS.605240 + WH.4023	-0.0517615004697841	-0.117680205852587	0.0146113568626557	0.115477513462651	0.185693586611219	7938.24
28795	CID4495_Cancer_TN	6145	GDC.0879 + XMD.1185H	-0.0517584552100266	-0.117677194697257	0.0146144096508501	0.115498951354475	0.185693586611219	2813
28796	CID4495_Cancer_TN	6146	AT7867 + serdemetan	-0.051736133380439	-0.117655122816958	0.0146367866262895	0.115656187026454	0.18586722265852	6198.8
28797	CID4495_Cancer_TN	6147	ON.01910 + XMD.885	-0.0517043583995942	-0.117623703524977	0.0146686399922212	0.115880300733769	0.186148142668076	4862.4
28798	CID4495_Cancer_TN	6148	fostamatinib + saracatinib	-0.0516076884043629	-0.117528114841328	0.0147655476324166	0.116564224652969	0.187167140818783	8334.72
28799	CID4495_Cancer_TN	6149	CHIR.99021 + PHA.793887	-0.0515906787772804	-0.117511295350696	0.01478259894546	0.116684891742887	0.187334334985568	5999
28800	CID4495_Cancer_TN	6150	AZD.7762 + SAR.245408	-0.05157790077666	-0.117498660159823	0.0147954082360851	0.11677560389097	0.187453396749147	6838.44
28801	CID4495_Cancer_TN	6151	dasatinib + JNK.9L	-0.0515523296624677	-0.117473374769939	0.0148210419018737	0.116957301515612	0.187699971649108	8160.48
28802	CID4495_Cancer_TN	6152	BMS.345541 + TPCA.1	-0.0515470023470109	-0.117468106969621	0.0148263822379316	0.116995183069896	0.187699971649108	4415.96
28803	CID4495_Cancer_TN	6153	brivanib + XMD.885	-0.051546957008156	-0.117468062137262	0.0148264276875839	0.116995505507378	0.187699971649108	3573.12
28804	CID4495_Cancer_TN	6154	ibrutinib + ponatinib	-0.0515397556866946	-0.117460941260822	0.0148336466038805	0.117046728170456	0.18775555191649	8175.76
28805	CID4495_Cancer_TN	6155	MGCD.265 + PD.173074	-0.0515297282432746	-0.117451025821372	0.014843698535614	0.117118082187503	0.187830951050178	3553.72
28806	CID4495_Cancer_TN	6156	AS.601245 + BI.2536	-0.0515284889812393	-0.117449800400663	0.014844940823156	0.117126902985992	0.187830951050178	6662.04
28807	CID4495_Cancer_TN	6157	PF.477736 + WZ.3105	-0.0515130662140801	-0.117434549873703	0.0148604012259711	0.117236722471027	0.187953833802999	4868
28808	CID4495_Cancer_TN	6158	pyrazolanthrone + XMD.16144	-0.0514935553934995	-0.117415256903819	0.0148799596126758	0.11737576699053	0.188150114814968	5522.88
28809	CID4495_Cancer_TN	6159	AZ.628 + pazopanib	-0.0514811098778155	-0.117402950324224	0.0148924354431934	0.117464527865143	0.188265748382783	5744.36
28810	CID4495_Cancer_TN	6160	AZ.628 + pyrazolanthrone	-0.0514649541325013	-0.117386974904117	0.0149086305099064	0.117579828380646	0.18842387949778	7792.2
28811	CID4495_Cancer_TN	6161	PF.04217903 + YM.201636	-0.0514545110829109	-0.117376648398316	0.0149190989582593	0.117654405635171	0.188516715311024	4625.4
28812	CID4495_Cancer_TN	6162	HG.5.88.01 + neratinib	-0.0514449445845163	-0.117367188648942	0.0149286887107678	0.117722755669001	0.188599548444113	8131.32
28813	CID4495_Cancer_TN	6163	GSK.1904529A + GSK.461364	-0.0514394812524947	-0.117361786274856	0.0149341653175045	0.117761803646267	0.188635420975103	3261.68
28814	CID4495_Cancer_TN	6164	CGP.60474 + torin.1	-0.0514342143888445	-0.117356578173324	0.0149394449747239	0.117799457013743	0.18866904973563	7924.96
28815	CID4495_Cancer_TN	6165	SB.239063 + selumetinib	-0.0514303832556012	-0.117352789781552	0.0149432854117247	0.117826852116935	0.188686241547552	7443.72
28816	CID4495_Cancer_TN	6166	MK.1775 + WH.4023	-0.0513909989036004	-0.117313844704009	0.0149827652935422	0.118108765382291	0.189084219388527	6973.76
28817	CID4495_Cancer_TN	6167	KIN001.266 + TG.101348	-0.0513567453986849	-0.117279973081645	0.0150171017147366	0.118354381294195	0.189414382493516	6480.48
28818	CID4495_Cancer_TN	6168	afatinib + NU.7441	-0.0513552416599957	-0.117278486104195	0.0150186090898872	0.118365173060187	0.189414382493516	7439.92
28819	CID4495_Cancer_TN	6169	serdemetan + XMD.16144	-0.0513503072812819	-0.117273606723852	0.0150235553991919	0.118400590649227	0.189444290633299	4265.92
28820	CID4495_Cancer_TN	6170	AT7867 + ibrutinib	-0.0513363126880537	-0.11725976809644	0.0150375838115849	0.118501085060662	0.189551523772881	8209.84
28821	CID4495_Cancer_TN	6171	lapatinib + Y.39983	-0.0513311667280167	-0.117254679480246	0.015042742200716	0.118538054706667	0.189583882156899	7873.68
28822	CID4495_Cancer_TN	6172	amuvatinib + WZ.3105	-0.0513257185089468	-0.117249291969461	0.0150482035750792	0.118577205684083	0.189619719623304	5862.76
28823	CID4495_Cancer_TN	6173	PHA.793887 + SB.203580	-0.0512871426998593	-0.117211145890972	0.0150868724161907	0.118854701624213	0.189982991657617	6839.12
28824	CID4495_Cancer_TN	6174	CYT387 + Y.39983	-0.0512820269657257	-0.117206087130988	0.0150920004728634	0.118891539909833	0.190008508042334	7858.72
28825	CID4495_Cancer_TN	6175	nilotinib + saracatinib	-0.0512802663068584	-0.117204346079863	0.015093765371915	0.11890422044115	0.190008508042334	6750.76
28826	CID4495_Cancer_TN	6176	dasatinib + TAK.715	-0.0512751581292006	-0.117199294787609	0.0150988858492264	0.118941016298983	0.190040492323078	9054.8
28827	CID4495_Cancer_TN	6177	KIN001.220 + TG.101348	-0.0512598864915579	-0.117184193196785	0.0151141942377042	0.119051075995423	0.190173562402796	6851.96
28828	CID4495_Cancer_TN	6178	PF.477736 + ruxolitinib	-0.0512284364391736	-0.117153093238788	0.0151457198758745	0.119277981383178	0.190444542388904	3854.8
28829	CID4495_Cancer_TN	6179	ibrutinib + WZ.3105	-0.0511970014997409	-0.117122008096301	0.0151772302329027	0.119505115689866	0.190778005038276	6479.84
28830	CID4495_Cancer_TN	6180	GDC.0879 + GW.843682X	-0.0511948705735582	-0.11711990087764	0.0151793662667567	0.119520525010735	0.190778005038276	2638.12
28831	CID4495_Cancer_TN	6181	PF.431396 + rondual.kinase.inhibitor	-0.0511907674071852	-0.117115843359184	0.0151834792664077	0.119550200527133	0.190798480970938	3683.12
28832	CID4495_Cancer_TN	6182	AT7867 + ZG.10	-0.0511854778741075	-0.117110612669162	0.0151887814725882	0.119588464760177	0.190832656532197	4768.64
28833	CID4495_Cancer_TN	6183	A.443644 + NVP.AEW541	-0.0511738257883851	-0.117099090193381	0.0152004614621773	0.119672789190255	0.190940312423166	6411
28834	CID4495_Cancer_TN	6184	SYK.inhibitor + XMD.1150	-0.0511460708526793	-0.117071643913366	0.0152282827911364	0.119873834875518	0.191234142832123	3851.28
28835	CID4495_Cancer_TN	6185	AZ.628 + WH.4023	-0.0511378871893606	-0.117063551239295	0.0152364860111747	0.119933164456134	0.19125268890216	8171.96
28836	CID4495_Cancer_TN	6186	AT7867 + SAR.245408	-0.0511276481646175	-0.117053426043801	0.0152467494918068	0.120007427240373	0.191339450020728	7445.48
28837	CID4495_Cancer_TN	6187	A.443644 + amuvatinib	-0.0510849389632537	-0.117011191501205	0.0152895605531581	0.120317581286673	0.19180695496503	6976.52
28838	CID4495_Cancer_TN	6188	nilotinib + THZ.2.98.01	-0.0510762641290064	-0.117002613047635	0.0152982560468545	0.120380654382638	0.191871510373829	5718.68
28839	CID4495_Cancer_TN	6189	XMD.132 + XMD.16144	-0.0510396001083027	-0.116966356269361	0.0153350072734376	0.120647517076195	0.19217851471406	4523.6
28840	CID4495_Cancer_TN	6190	PF.431396 + SB.216763	-0.0510284014111298	-0.116955281925711	0.0153462325711118	0.120729119992203	0.192273559824454	4370.76
28841	CID4495_Cancer_TN	6191	AS.605240 + MGCD.265	-0.0510254392726064	-0.116952352676875	0.0153492017428672	0.120750711779578	0.192280907044955	5535.72
28842	CID4495_Cancer_TN	6192	AZD.8330 + VX.745	-0.0510086185574195	-0.116935718706378	0.0153660623745669	0.120873379503061	0.192449180777755	7859.96
28843	CID4495_Cancer_TN	6193	HY.11007 + JWE.035	-0.0509980168218368	-0.11692523465296	0.0153766892492775	0.120950744337659	0.192545288111328	5447.32
28844	CID4495_Cancer_TN	6194	AZ.628 + PF.477736	-0.0509453632982871	-0.116873165380217	0.0154294674041452	0.121335550075903	0.193103584121642	5970.8
28845	CID4495_Cancer_TN	6195	fostamatinib + pyrazolanthrone	-0.0509321016832139	-0.116860050860726	0.0154427603512593	0.121432619992562	0.193203768111235	7519.44
28846	CID4495_Cancer_TN	6196	erlotinib + XMD.1185H	-0.0509051401774697	-0.116833388336538	0.0154697854842208	0.12163015478154	0.193490869911637	4467.4
28847	CID4495_Cancer_TN	6197	AZD.5438 + GSK.690693	-0.0508796144021323	-0.116808145534076	0.0154953714091859	0.121817401717174	0.193761527309971	6853.32
28848	CID4495_Cancer_TN	6198	AS.601245 + dasatinib	-0.0507954201484883	-0.116724884034717	0.0155797634442521	0.122436612665532	0.194640809229949	8784.52
28849	CID4495_Cancer_TN	6199	linifanib + NU.7441	-0.0507755012782132	-0.116705185702037	0.0155997289677813	0.122583465591222	0.194843192676574	6758.08
28850	CID4495_Cancer_TN	6200	NVP.AEW541 + QL.XI.92	-0.0507402200925855	-0.116670295015062	0.015635092657815	0.122843915163424	0.195197433892358	6100.76
28851	CID4495_Cancer_TN	6201	GSK.429286A + PF.562271	-0.0507099261810024	-0.116640336272209	0.0156654572786496	0.1230678923144	0.195503419899086	7962.28
28852	CID4495_Cancer_TN	6202	KIN001.244 + rondual.kinase.inhibitor	-0.0506865237753718	-0.116617192706249	0.0156889142241958	0.12324113521209	0.195696278221665	4137.72
28853	CID4495_Cancer_TN	6203	NVP.AEW541 + WZ.3105	-0.0506499202064747	-0.116580993843421	0.0157256029521583	0.123512484603421	0.196086344261642	5401.76
28854	CID4495_Cancer_TN	6204	lapatinib + TPCA.1	-0.0506369986328137	-0.11656821509485	0.0157385545454801	0.123608385875247	0.196169418446913	6067.4
28855	CID4495_Cancer_TN	6205	NVP.BGJ398 + XMD.16144	-0.0506229360313031	-0.116554307905665	0.0157526497921996	0.123712821555047	0.196307650849223	5046.88
28856	CID4495_Cancer_TN	6206	AT.7519 + PI.103	-0.0506137926955546	-0.116545265603286	0.0157618143393209	0.123780761266741	0.196387940788154	7041.56
28857	CID4495_Cancer_TN	6207	foretinib + WZ.3105	-0.0506006444276188	-0.116532262603846	0.0157749930900119	0.123878510654164	0.196460458361352	5556.68
28858	CID4495_Cancer_TN	6208	AZD.7762 + MLN.8054	-0.0505905263064889	-0.116522256257279	0.0157851346531461	0.123953773681991	0.19655229444813	6036.32
28859	CID4495_Cancer_TN	6209	AS.605240 + GSK.1904529A	-0.0505769926582861	-0.116508872093932	0.0157986996352114	0.124054498587662	0.196684473821262	6055.84
28860	CID4495_Cancer_TN	6210	buparlisib + SB.203580	-0.0505741363104241	-0.116506047292578	0.0158015625931277	0.124075765257023	0.19669065531016	6622.2
28861	CID4495_Cancer_TN	6211	SB.216763 + TG.101348	-0.0505368979975577	-0.116469220155093	0.0158388869819315	0.124353279550842	0.197047836982411	5581.28
28862	CID4495_Cancer_TN	6212	NU.7441 + XMD.1527	-0.0505311324065031	-0.116463518209928	0.0158446658835467	0.124396290146795	0.1970647753911	6472.88
28863	CID4495_Cancer_TN	6213	serdemetan + sunitinib	-0.0505307999215668	-0.116463189395133	0.0158449991359292	0.124398770796554	0.1970647753911	5001.32
28864	CID4495_Cancer_TN	6214	FR.180204 + PD.0325901	-0.0505134502530722	-0.116446031221242	0.015862388830702	0.124528269074604	0.197242328289496	4094.56
28865	CID4495_Cancer_TN	6215	CP466722 + VX.745	-0.0504723883634383	-0.116405422389831	0.0159035452915421	0.124835174064332	0.197664398241957	5995.16
28866	CID4495_Cancer_TN	6216	AZD.1480 + saracatinib	-0.0504707939470392	-0.116403845561051	0.0159051433755662	0.12484710292492	0.197664398241957	8612.8
28867	CID4495_Cancer_TN	6217	GW.843682X + OSI.930	-0.0504637739809976	-0.116396903026595	0.0159121794855536	0.124899634387047	0.197706795520963	4620.84
28868	CID4495_Cancer_TN	6218	canertinib + SAR.245409	-0.0504625498319139	-0.116395692379453	0.0159134064491625	0.124908796640396	0.197706795520963	7258.8
28869	CID4495_Cancer_TN	6219	KIN001.242 + PHA.665752	-0.0504539127800458	-0.116387150585717	0.0159220633533886	0.124973456296921	0.197781497004281	5262.6
28870	CID4495_Cancer_TN	6220	MGCD.265 + XMD.892	-0.0504188205063137	-0.116352445244709	0.0159572361847421	0.125236435978326	0.198086960538343	3274.88
28871	CID4495_Cancer_TN	6221	PD.0325901 + SB.216763	-0.050408521029764	-0.116342259301185	0.0159675592735288	0.125313701410578	0.198153821345266	4411
28872	CID4495_Cancer_TN	6222	ruxolitinib + SAR.245409	-0.0504060198362659	-0.11633978567671	0.0159700661990444	0.125332470659597	0.198155832782345	6928
28873	CID4495_Cancer_TN	6223	GSK.461364 + SAR.245408	-0.0503898187520967	-0.116323763146707	0.0159863043912385	0.125454098472217	0.198292765554481	4224.76
28874	CID4495_Cancer_TN	6224	neratinib + tivantinib	-0.0503678142944938	-0.116302001148014	0.0160083591932211	0.125619441504799	0.198498698903565	6838.08
28875	CID4495_Cancer_TN	6225	CYT387 + ibrutinib	-0.0503396588655693	-0.116274155860932	0.0160365789452446	0.125831250536716	0.198750196977449	7905.68
28876	CID4495_Cancer_TN	6226	doramapimod + NU.7441	-0.0502915014451355	-0.116226528670983	0.0160848461396509	0.126194175275195	0.199267852062408	8806.96
28877	CID4495_Cancer_TN	6227	BX.912 + NVP.BGJ398	-0.0502774917389556	-0.116212673159759	0.016098887722615	0.126299908135784	0.199407006780671	7055.16
28878	CID4495_Cancer_TN	6228	pyrazolanthrone + TG.101348	-0.0502745673828113	-0.116209780986703	0.0161018187293483	0.12632198727377	0.199414065496995	6357.04
28879	CID4495_Cancer_TN	6229	SU.11274 + TGX.221	-0.0502546258431087	-0.116190058877579	0.0161218055898129	0.126472627606691	0.199596224588318	5678.08
28880	CID4495_Cancer_TN	6230	AZD.5438 + PI.103	-0.0501822499176552	-0.116118478917772	0.0161943455570404	0.1270205357729	0.200406693852134	6551.56
28881	CID4495_Cancer_TN	6231	CYT387 + PF.477736	-0.0501586510436532	-0.116095139428036	0.0162179977674002	0.127199584710313	0.200631656942102	5703.96
28882	CID4495_Cancer_TN	6232	pazopanib + WZ.3105	-0.0501478679526507	-0.11608447483388	0.0162288052047882	0.127281463213082	0.200732846523903	4863.48
28883	CID4495_Cancer_TN	6233	BMS.345541 + foretinib	-0.0501430847034534	-0.116079744143588	0.0162335992487827	0.127317796635963	0.2007621897664	4648.96
28884	CID4495_Cancer_TN	6234	AS.601245 + buparlisib	-0.0501325812020564	-0.116069356045404	0.0162441264436861	0.127397609198328	0.200860075758189	7822.52
28885	CID4495_Cancer_TN	6235	erlotinib + XMD.1499	-0.0501297324106703	-0.116066538551539	0.0162469816587596	0.127419262900633	0.200866251719052	5039.48
28886	CID4495_Cancer_TN	6236	KIN001.220 + XMD.1499	-0.0501126094364505	-0.116049603672159	0.0162641432204525	0.127549475095639	0.20101555878905	5977.2
28887	CID4495_Cancer_TN	6237	brivanib + NVP.TAE684	-0.0500969675314924	-0.116034133559078	0.0162798203410396	0.127668514750758	0.20117516760155	7638.44
28888	CID4495_Cancer_TN	6238	neratinib + QL.XI.92	-0.050072393872109	-0.116009829722614	0.0163044492587772	0.127855701979281	0.201386067443026	7880.4
28889	CID4495_Cancer_TN	6239	afatinib + KIN001.244	-0.0500646938232431	-0.116002214205335	0.0163121666060331	0.127914400104905	0.201429843246078	6709.76
28890	CID4495_Cancer_TN	6240	dovitinib + ponatinib	-0.0500640817487013	-0.116001608849851	0.0163127800552794	0.127919066898525	0.201429843246078	5727.92
28891	CID4495_Cancer_TN	6241	doramapimod + PF.431396	-0.0500337727241665	-0.115971632481819	0.0163431570906382	0.128150324982469	0.201740583040422	6614.28
28892	CID4495_Cancer_TN	6242	AS.605240 + neratinib	-0.0500310977317244	-0.11596898684297	0.0163458380796471	0.128170750768933	0.201740583040422	7543.84
28893	CID4495_Cancer_TN	6243	fostamatinib + pazopanib	-0.0500306292302233	-0.115968523482398	0.0163463076312962	0.128174328426594	0.201740583040422	5148.28
28894	CID4495_Cancer_TN	6244	SAR.245409 + TPCA.1	-0.0500288836843077	-0.115966797090334	0.016348057089602	0.128187658768996	0.201740583040422	6963.04
28895	CID4495_Cancer_TN	6245	GW.5074 + WH.4025	-0.0500134684736243	-0.11595155101326	0.0163635068336211	0.128305427990364	0.201897870222436	8070.8
28896	CID4495_Cancer_TN	6246	GW.5074 + WZ.3105	-0.050000169076172	-0.115938397510033	0.0163768359990705	0.12840710026774	0.202029787514887	5415.16
28897	CID4495_Cancer_TN	6247	BIX.02189 + PD.0325901	-0.0499872399460352	-0.115925610190122	0.0163897940458203	0.128506001821117	0.202157309435219	5509.72
28898	CID4495_Cancer_TN	6248	AS.605240 + PHA.665752	-0.0499594472279502	-0.115898122236158	0.0164176488481577	0.128718802678415	0.202435833958207	5654.92
28899	CID4495_Cancer_TN	6249	GSK.429286A + PD.173074	-0.0499559636925948	-0.115894676892771	0.0164211401578783	0.128745494377182	0.202449697836933	6613.04
28900	CID4495_Cancer_TN	6250	SYK.inhibitor + TNF_lig	-0.0499159823790039	-0.115855133803322	0.0164612105837006	0.129052148504465	0.202903732030136	2550.08
28901	CID4495_Cancer_TN	6251	linifanib + PD.0325901	-0.0499077382638786	-0.115846980023674	0.0164694730471824	0.129115450733062	0.20297508044863	4734.92
28902	CID4495_Cancer_TN	6252	MLN.8054 + ruxolitinib	-0.0498564297930257	-0.115796233569263	0.0165208955079708	0.129509962976728	0.203482287834551	5633.04
28903	CID4495_Cancer_TN	6253	afatinib + TG.101348	-0.0498334807759447	-0.115773535816897	0.0165438953962968	0.129686720794212	0.203703483078288	6372.12
28904	CID4495_Cancer_TN	6254	foretinib + QL.XI.92	-0.0498308964612125	-0.115770979793054	0.0165464854352968	0.129706637400746	0.20370651346047	6727.04
28905	CID4495_Cancer_TN	6255	erlotinib + WZ.3105	-0.0498138943906059	-0.115754163824945	0.0165635251433511	0.129837726820204	0.203834384176533	5380.84
28906	CID4495_Cancer_TN	6256	AT7867 + PHA.665752	-0.0498126702415222	-0.115752953073783	0.0165647520008431	0.129847169219707	0.203834384176533	5503.52
28907	CID4495_Cancer_TN	6257	CYT387 + GSK.1904529A	-0.0498110002603648	-0.11575130136972	0.016566425676482	0.129860051376043	0.203834384176533	6529.84
28908	CID4495_Cancer_TN	6258	afatinib + AZD.1480	-0.0498002398387898	-0.115740658706745	0.0165772098943032	0.129943080518038	0.203936444964908	7556.48
28909	CID4495_Cancer_TN	6259	masitinib + XMD.892	-0.0497868422071518	-0.115727407673326	0.0165906371326881	0.130046516290247	0.204037858299751	4466.84
28910	CID4495_Cancer_TN	6260	amuvatinib + SU.11274	-0.0497704219851837	-0.115711167091049	0.01660709360822	0.130173374829552	0.204156414616352	6565.12
28911	CID4495_Cancer_TN	6261	masitinib + WZ.3105	-0.0497530647602133	-0.115693999718391	0.0166244891164278	0.130307576643616	0.204338591178198	5849.52
28912	CID4495_Cancer_TN	6262	A.443644 + SAR.245409	-0.0497360324637034	-0.115677153681849	0.0166415589404483	0.130439370361336	0.204516941622889	7056.96
28913	CID4495_Cancer_TN	6263	JW.7.24.1 + SYK.inhibitor	-0.0496655834395853	-0.115607474663692	0.0167121627749426	0.130985592896187	0.205316517584681	4461.48
28914	CID4495_Cancer_TN	6264	GW.843682X + TAK.715	-0.0496007035381505	-0.115543303323788	0.0167771846631861	0.131490200522664	0.205993432137111	6019.88
28915	CID4495_Cancer_TN	6265	lapatinib + PF.04217903	-0.0495375616261554	-0.115480850463991	0.0168404642194099	0.13198273407985	0.206736440311798	5962.84
28916	CID4495_Cancer_TN	6266	GSK.1904529A + WZ.3105	-0.0495129124020137	-0.115456470089297	0.0168651670325459	0.132175395295031	0.206980966774921	5230.28
28917	CID4495_Cancer_TN	6267	NVP.TAE684 + TAK.715	-0.0495083936294702	-0.115452000594453	0.0168696956204012	0.132210738130724	0.207007688280168	8533.2
28918	CID4495_Cancer_TN	6268	GSK.429286A + XMD.16144	-0.0494626542813005	-0.115406759888484	0.0169155341665854	0.132568892461091	0.207482408391633	7747.2
28919	CID4495_Cancer_TN	6269	doramapimod + XMD.1499	-0.0494285594623774	-0.115373036587211	0.0169497027477334	0.132836353902017	0.207814944023295	6467.08
28920	CID4495_Cancer_TN	6270	AS.605240 + MLN.8054	-0.0494285519059015	-0.115373029113058	0.0169497103205401	0.132836413226016	0.207814944023295	6784.56
28921	CID4495_Cancer_TN	6271	CYT387 + MK.1775	-0.0494134767366303	-0.115358118163414	0.0169648180546479	0.132954805387173	0.207971432459909	6360.84
28922	CID4495_Cancer_TN	6272	dasatinib + SB.203580	-0.0493270004272871	-0.115272583299621	0.0170514805813873	0.133635519566551	0.208949642287891	8901.72
28923	CID4495_Cancer_TN	6273	BIX.02189 + TG.101348	-0.049302154734774	-0.115248007914982	0.0170763795919787	0.133831594027144	0.209227333290642	6588.84
28924	CID4495_Cancer_TN	6274	AZD.8330 + pelitinib	-0.0492845934849563	-0.115230637673493	0.0170939784780286	0.133970315905956	0.209390073187382	5611.68
28925	CID4495_Cancer_TN	6275	pyrazolanthrone + tivantinib	-0.0492832106498803	-0.115229269877378	0.0170953642749682	0.133981244072841	0.209390073187382	5424.52
28926	CID4495_Cancer_TN	6276	AT7867 + KIN001.266	-0.0492748154052385	-0.115220965929471	0.0171037774957227	0.134047604168094	0.209449381512646	7173.04
28927	CID4495_Cancer_TN	6277	neratinib + WH.4025	-0.0492572692683725	-0.11520361057384	0.0171213611724741	0.134186379313962	0.209637294210321	8837.4
28928	CID4495_Cancer_TN	6278	AZD.8330 + brivanib	-0.0491959560235271	-0.115142963679045	0.0171828052743303	0.134672186532393	0.2103672431006	6342.88
28929	CID4495_Cancer_TN	6279	buparlisib + JNK.9L	-0.0491720624469679	-0.115119329643857	0.0172067497096936	0.134861871188792	0.210634490582412	5510.84
28930	CID4495_Cancer_TN	6280	BX.912 + erlotinib	-0.0491496121572914	-0.115097123149972	0.0172292477166805	0.135040285767547	0.210884064577698	6284.72
28931	CID4495_Cancer_TN	6281	BMS.345541 + neratinib	-0.0491358291453863	-0.115083489780108	0.0172430599905977	0.135149910851242	0.211026160263383	5660.6
28932	CID4495_Cancer_TN	6282	AT7867 + neratinib	-0.0491315143976901	-0.115079221872485	0.0172473838935084	0.135184242897137	0.211050668708309	8173.36
28933	CID4495_Cancer_TN	6283	NVP.AEW541 + PD.173074	-0.0490900293454099	-0.115038187049724	0.017288956843838	0.135514678987055	0.211537386564907	4144.08
28934	CID4495_Cancer_TN	6284	AT7867 + saracatinib	-0.0490745763523475	-0.115022901707573	0.0173044425198541	0.135637924025008	0.211676876108262	8441.48
28935	CID4495_Cancer_TN	6285	HY.11007 + KIN001.244	-0.0490741380767496	-0.115022468186411	0.0173048817219368	0.135641420743281	0.211676876108262	6723.6
28936	CID4495_Cancer_TN	6286	HG.6.64.01 + PD.0325901	-0.0490678737582905	-0.115016271820851	0.0173111592799405	0.135691407296556	0.211725707858018	5392.68
28937	CID4495_Cancer_TN	6287	fostamatinib + neratinib	-0.0490616018833557	-0.115010067975644	0.0173174444051478	0.135741468375411	0.21177464242341	7891.4
28938	CID4495_Cancer_TN	6288	ibrutinib + PD.173074	-0.0490381843647735	-0.11498690441657	0.0173409113503758	0.135928509025971	0.212037240319438	6024.56
28939	CID4495_Cancer_TN	6289	XMD.885 + Y.27632	-0.0490257690749927	-0.114974623739671	0.0173533528150679	0.136027753116266	0.212162829368092	5294.16
28940	CID4495_Cancer_TN	6290	NU.7441 + ON.01910	-0.049018235268595	-0.114967171608803	0.0173609024948201	0.136088003321951	0.212227573343582	8349.04
28941	CID4495_Cancer_TN	6291	PF.477736 + SAR.245409	-0.0490113437626425	-0.11496035480857	0.0173678085142034	0.136143134861981	0.212284318093341	5212.28
28942	CID4495_Cancer_TN	6292	HG.5.88.01 + Y.27632	-0.0489812689888583	-0.114930605980467	0.0173979465509782	0.136383932342709	0.212630511258423	8506.04
28943	CID4495_Cancer_TN	6293	nilotinib + Y.39983	-0.0489742490228167	-0.114923662078688	0.0174049812663192	0.136440185804281	0.212688933824292	5976.76
28944	CID4495_Cancer_TN	6294	GSK.1904529A + QL.XI.92	-0.0488777603830052	-0.114828218280475	0.0175016719676428	0.137215196149686	0.213838185825677	5544.72
28945	CID4495_Cancer_TN	6295	KIN001.220 + PD.173074	-0.048854947382489	-0.114805652135956	0.0175245325604913	0.137398927915824	0.214036156622655	4877.04
28946	CID4495_Cancer_TN	6296	AS.601245 + PD.184352	-0.0488359806281679	-0.114786890566169	0.0175435388302946	0.137551826864229	0.214165142357718	7450.64
28947	CID4495_Cancer_TN	6297	MLN.8054 + WZ.3105	-0.0488357539338931	-0.114786666324015	0.0175437659965758	0.137553655133479	0.214165142357718	5653.12
28948	CID4495_Cancer_TN	6298	AZD.8330 + TAK.715	-0.0488352929888678	-0.114786210364946	0.0175442279013266	0.137557372671968	0.214165142357718	7786.96
28949	CID4495_Cancer_TN	6299	masitinib + SU.11274	-0.048776458268093	-0.114728011820338	0.0176031848882096	0.138032512099914	0.214816297860592	5949.08
28950	CID4495_Cancer_TN	6300	JNJ.38877605 + selumetinib	-0.048748582428774	-0.114700437242664	0.0176311184959393	0.138258073198544	0.215078664694164	6801.44
28951	CID4495_Cancer_TN	6301	ABT.737 + NVP.TAE684	-0.0487352074665634	-0.114687206791165	0.0176445211389251	0.138366399120761	0.215217617091419	8072.4
28952	CID4495_Cancer_TN	6302	HG.5.113.01 + ON.01910	-0.0487203438786153	-0.114672503770441	0.0176594154605178	0.138486858237467	0.215345828578788	6738.36
28953	CID4495_Cancer_TN	6303	ABT.737 + GSK.1070916	-0.0487178729110205	-0.114670059493223	0.0176618915345103	0.138506891540577	0.215347411682733	5836
28954	CID4495_Cancer_TN	6304	ruxolitinib + Y.39983	-0.0487084953245215	-0.114660783192297	0.0176712884929267	0.138582940352169	0.215436074054677	7292.2
28955	CID4495_Cancer_TN	6305	GSK.1904529A + PD.173074	-0.0486543456187583	-0.114607218122508	0.0177255498300543	0.139022703014529	0.216090051007348	3838.08
28956	CID4495_Cancer_TN	6306	AT7867 + dovitinib	-0.0486292959013979	-0.114582438728694	0.0177506510559378	0.139226500335516	0.216353649461576	4826.04
28957	CID4495_Cancer_TN	6307	fostamatinib + MGCD.265	-0.0486185203668712	-0.114571779452897	0.0177614487219367	0.139314237602645	0.216454073377686	5599.16
28958	CID4495_Cancer_TN	6308	PF.04217903 + TPCA.1	-0.0486060899641388	-0.114559483144632	0.0177739046357813	0.139415502026899	0.216581695535614	5512.16
28959	CID4495_Cancer_TN	6309	BIX.02189 + KIN001.244	-0.0485953673249429	-0.114548876160963	0.0177846492646667	0.139502899572735	0.216687743472942	6312.92
28960	CID4495_Cancer_TN	6310	fostamatinib + XMD.132	-0.0485838134734062	-0.114537446913666	0.0177962267933597	0.139597119241679	0.216804357571587	6996.32
28961	CID4495_Cancer_TN	6311	linsitinib + NVP.AUY922	-0.0485751310826831	-0.114528858147994	0.0178049269650777	0.13966795481637	0.216884627491484	4453.76
28962	CID4495_Cancer_TN	6312	JNK.9L + PD.184352	-0.0485536026830572	-0.11450756185359	0.0178264994101601	0.139843714123411	0.21709802089755	5537.44
28963	CID4495_Cancer_TN	6313	PF.477736 + QL.XI.92	-0.0485370615574759	-0.1144911990225	0.0178430743356324	0.139978872384158	0.217278060546956	4637.48
28964	CID4495_Cancer_TN	6314	PHA.665752 + XMD.892	-0.048527593293267	-0.114481832799288	0.0178525619307331	0.140056283130586	0.217342189588069	3446.52
28965	CID4495_Cancer_TN	6315	JWE.035 + pyrazolanthrone	-0.0485273137036615	-0.114481556222686	0.0178528420909814	0.140058569502316	0.217342189588069	5523.68
28966	CID4495_Cancer_TN	6316	KIN001.220 + PF.562271	-0.0485247218324535	-0.11447899228235	0.0178554392517053	0.140079766150981	0.217345300953536	6736.68
28967	CID4495_Cancer_TN	6317	alvocidib + PI.103	-0.0485142863393389	-0.11446866923671	0.0178658960326116	0.140165133858306	0.217439473703274	6920.36
28968	CID4495_Cancer_TN	6318	neratinib + WZ.3105	-0.0485126088017057	-0.114467009774026	0.017867576990968	0.140178860707073	0.217439473703274	6099.92
28969	CID4495_Cancer_TN	6319	nilotinib + NVP.BGJ398	-0.048472446132695	-0.114427279735448	0.0179078214449869	0.140507809603383	0.217915687268696	4696.64
28970	CID4495_Cancer_TN	6320	KIN001.242 + SGX523	-0.0484704285536496	-0.114425283884107	0.0179098431268432	0.140524350032961	0.217915687268696	5065.4
28971	CID4495_Cancer_TN	6321	selumetinib + SYK.inhibitor	-0.0484565850899379	-0.114411589489006	0.0179237147270381	0.140637881243565	0.218032033550085	6948.4
28972	CID4495_Cancer_TN	6322	AZD.7762 + foretinib	-0.0483667763747558	-0.114322747239512	0.0180137053554837	0.141376119739329	0.219116539762953	6337.88
28973	CID4495_Cancer_TN	6323	MGCD.265 + WH.4025	-0.0483472277717961	-0.114303408866682	0.018033293412854	0.141537204929204	0.219259114046903	7470.48
28974	CID4495_Cancer_TN	6324	pazopanib + XMD.16144	-0.0483462152040356	-0.114302407186944	0.0180343080228643	0.141545552564849	0.219259114046903	3549
28975	CID4495_Cancer_TN	6325	neratinib + NU.7441	-0.048271685682972	-0.114228678704902	0.0181089874872959	0.142161013454905	0.220182368350219	7814.92
28976	CID4495_Cancer_TN	6326	AZD.7762 + ibrutinib	-0.048240651236758	-0.114197977600877	0.0181400841522227	0.14241789853137	0.220550075327193	7747.68
28977	CID4495_Cancer_TN	6327	linsitinib + XMD.885	-0.0482381727126873	-0.114195525693297	0.0181425676397691	0.142438429643615	0.220551711199608	3050.24
28978	CID4495_Cancer_TN	6328	KIN001.242 + THZ.2.98.01	-0.0482319461766074	-0.11418936601949	0.0181488066414547	0.142490017812355	0.220601428807235	6910.8
28979	CID4495_Cancer_TN	6329	KIN001.055 + nilotinib	-0.0481826628412757	-0.114140611723376	0.0181981884602748	0.142898846065306	0.221173900736585	6351.64
28980	CID4495_Cancer_TN	6330	AZ.628 + NVP.AEW541	-0.0481771541703991	-0.114135162166398	0.0182037081190728	0.142944598846471	0.221214482363527	6911.52
28981	CID4495_Cancer_TN	6331	afatinib + KIN001.242	-0.0481570086058492	-0.114115232751383	0.0182238938327046	0.143112015296251	0.221382812898516	6692.88
28982	CID4495_Cancer_TN	6332	AS.605240 + erlotinib	-0.0481312863621404	-0.11408978641439	0.0182496672608762	0.143325994116598	0.221653268246684	6459.24
28983	CID4495_Cancer_TN	6333	GW.843682X + HG.6.64.01	-0.0480948414792356	-0.114053732305186	0.0182861845140813	0.143629592135922	0.222092453705532	5212.92
28984	CID4495_Cancer_TN	6334	KIN001.266 + WH.4025	-0.0480721418258568	-0.114031275956949	0.0183089291537139	0.143818936530353	0.222354874567406	8868.72
28985	CID4495_Cancer_TN	6335	BX.912 + KIN001.055	-0.0480450971988785	-0.114004521118516	0.0183360272881426	0.144044773006623	0.222643244752287	7475
28986	CID4495_Cancer_TN	6336	QL.XI.92 + saracatinib	-0.0480379185468446	-0.113997419371095	0.0183432201266698	0.144104763989299	0.222705574806061	8110.52
28987	CID4495_Cancer_TN	6337	GSK.1904529A + SU.11274	-0.0480315786636273	-0.113991147401188	0.018349572533087	0.144157761399689	0.222757081164072	4467.16
28988	CID4495_Cancer_TN	6338	LDN.193189 + XMD.1185H	-0.0480273697065927	-0.113986983527917	0.0183537898011335	0.144192953854418	0.222781064447651	3600.68
28989	CID4495_Cancer_TN	6339	HY.11007 + XMD.16144	-0.0480014132121332	-0.113961305012278	0.0183797974971209	0.144410129846485	0.22308617112419	5300.84
28990	CID4495_Cancer_TN	6340	MGCD.265 + WZ.3105	-0.0479899122559273	-0.113949927196387	0.0183913211112815	0.144506437444819	0.223204501372419	5189.48
28991	CID4495_Cancer_TN	6341	BMS.509744 + masitinib	-0.0479747917478012	-0.113934968556657	0.0184064713813819	0.144633129492835	0.223369724738355	4500.48
28992	CID4495_Cancer_TN	6342	ABT.737 + GW.843682X	-0.0479592102946497	-0.113919553875133	0.0184220834719028	0.144763772600272	0.223510528247864	4795.8
28993	CID4495_Cancer_TN	6343	PF.431396 + TAK.715	-0.0479493188677946	-0.113909768301856	0.0184319943311929	0.144846754360701	0.223577687492837	7008.44
28994	CID4495_Cancer_TN	6344	BX.912 + rondual.kinase.inhibitor	-0.0479116800617094	-0.11387253217225	0.0184697069622163	0.145162848785092	0.224004532292024	4612.56
28995	CID4495_Cancer_TN	6345	AS.605240 + KIN001.055	-0.047896740909003	-0.113857752793786	0.0184846753642868	0.14528845539933	0.22416781435932	7693.64
28996	CID4495_Cancer_TN	6346	erlotinib + HG.5.113.01	-0.0478916402878211	-0.113852706717064	0.0184897859651599	0.145331359838574	0.224203466853542	4971.4
28997	CID4495_Cancer_TN	6347	GSK.3.inhibitor.IX + NVP.AUY922	-0.0478868192562446	-0.113847937236974	0.0184946164262038	0.145371921383418	0.224235495732391	4275.36
28998	CID4495_Cancer_TN	6348	AZ.628 + PHA.665752	-0.0478785071328369	-0.1138397139883	0.0185029448000367	0.14544187540629	0.22430378532301	6394.76
28999	CID4495_Cancer_TN	6349	HG.5.113.01 + rondual.kinase.inhibitor	-0.0478768522646312	-0.113838076813167	0.0185046029024548	0.14545580568761	0.22430378532301	3506.76
29000	CID4495_Cancer_TN	6350	AT7867 + MGCD.265	-0.0478410572386474	-0.113802664403092	0.0185404677955308	0.145757369283777	0.224707624168088	5611.76
29001	CID4495_Cancer_TN	6351	SGX523 + TG.101348	-0.0477664445963497	-0.113728848762515	0.0186152255225441	0.146387496811904	0.22564834645363	5155.84
29002	CID4495_Cancer_TN	6352	GSK.1904529A + nilotinib	-0.0477179546909796	-0.113680876429044	0.0186638093188918	0.146798123745014	0.226219723964116	3835.56
29003	CID4495_Cancer_TN	6353	buparlisib + veliparib	-0.0476985874434397	-0.11366171581781	0.018683213979615	0.146962376938133	0.226442029772021	4845.52
29004	CID4495_Cancer_TN	6354	TPCA.1 + XMD.892	-0.0476958897815701	-0.113659046934397	0.018685916848795	0.146985266877226	0.226446489917642	4365
29005	CID4495_Cancer_TN	6355	PF.431396 + Y.27632	-0.047690192198798	-0.113653410129884	0.0186916254264516	0.147033620399626	0.226490172881633	6322.92
29006	CID4495_Cancer_TN	6356	fostamatinib + SAR.245408	-0.0476730012162957	-0.113636402504327	0.0187088495569442	0.147179588246648	0.22668418834398	7790.68
29007	CID4495_Cancer_TN	6357	HG.5.88.01 + linsitinib	-0.0476530445636415	-0.113616658658431	0.0187288446409896	0.14734917798348	0.226886347312364	6053.08
29008	CID4495_Cancer_TN	6358	BMS.509744 + TGX.221	-0.0476528405387942	-0.113616456808924	0.0187290490584622	0.14735091253708	0.226886347312364	3994.32
29009	CID4495_Cancer_TN	6359	HG.6.64.01 + TG.101348	-0.0475708452196153	-0.113535335293712	0.0188112017200952	0.148049272801632	0.227868716292265	6961.6
29010	CID4495_Cancer_TN	6360	GSK.1070916 + linsitinib	-0.0475284609467119	-0.113493402354767	0.018853666973611	0.148411251198282	0.228363779866922	3807.48
29011	CID4495_Cancer_TN	6361	fostamatinib + serdemetan	-0.0475114437631537	-0.113476566314586	0.0188707166033078	0.148556774376358	0.22852560035483	6560.04
29012	CID4495_Cancer_TN	6362	XMD.1527 + XMD.885	-0.0474785428674109	-0.113444015532672	0.0189036801206954	0.14883843626778	0.228927786327939	3462.84
29013	CID4495_Cancer_TN	6363	PD.0325901 + ZG.10	-0.0474752029050962	-0.113440711104542	0.0189070264320308	0.148867052156777	0.228940706908678	4093.44
29014	CID4495_Cancer_TN	6364	BMS.509744 + lapatinib	-0.0474647447425541	-0.113430364197971	0.0189175044651455	0.148956681973324	0.229016348540306	4870.16
29015	CID4495_Cancer_TN	6365	A.443644 + PF.04217903	-0.0474483169641102	-0.113414111152545	0.0189339634270272	0.14909755635517	0.229201822413777	6550.76
29016	CID4495_Cancer_TN	6366	TGX.221 + YM.201636	-0.0473987238132697	-0.113365045281921	0.0189836504980262	0.149523452202463	0.229762970989538	5146.68
29017	CID4495_Cancer_TN	6367	XMD.1185H + Y.27632	-0.0473856208841888	-0.113352081610988	0.0189967781868461	0.149636132108053	0.229852844133374	6050.92
29018	CID4495_Cancer_TN	6368	WZ.3105 + Y.39983	-0.0473624073904539	-0.113329114775506	0.0190200354893917	0.14983591757466	0.230104105485512	6332.92
29019	CID4495_Cancer_TN	6369	A.443644 + ZG.10	-0.0473611152330878	-0.113327836346069	0.0190213300832235	0.149847044411095	0.230104105485512	5840.08
29020	CID4495_Cancer_TN	6370	AZ.628 + neratinib	-0.0473543748566518	-0.113321167576108	0.0190280831655674	0.149905096357217	0.230162041248032	7865.28
29021	CID4495_Cancer_TN	6371	FR.180204 + JWE.035	-0.0472824749891753	-0.113250031167925	0.0191001181905833	0.150525404958911	0.231020492093735	3732.52
29022	CID4495_Cancer_TN	6372	GSK.429286A + WH.4025	-0.0472580524593084	-0.113225867811601	0.0191245864731745	0.150736551699923	0.231313204336264	9452.24
29023	CID4495_Cancer_TN	6373	PF.04217903 + SAR.245409	-0.0472314385514521	-0.113199536243489	0.0191512501485056	0.150966900705505	0.231603921767792	6502.84
29024	CID4495_Cancer_TN	6374	foretinib + PD.173074	-0.0472254311531711	-0.113193592563251	0.0191572687674387	0.151018933039083	0.231652365795423	4776.32
29025	CID4495_Cancer_TN	6375	CYT387 + GW.5074	-0.047197517531473	-0.113165974948107	0.0191852344632424	0.151260882401407	0.231960662585773	6753.56
29026	CID4495_Cancer_TN	6376	PF.562271 + TWS.119	-0.0471818454006116	-0.113150468965738	0.0192009357856318	0.151396854292924	0.232137743686348	6301.72
29027	CID4495_Cancer_TN	6377	WZ.3105 + XMD.1527	-0.04717482543457	-0.113143523411623	0.0192079688167205	0.151457789871818	0.232181535316244	5411.28
29028	CID4495_Cancer_TN	6378	BMS.777607 + NVP.TAE684	-0.0471731101145577	-0.113141826273093	0.0192096873281622	0.151472682240307	0.232181535316244	8491.2
29029	CID4495_Cancer_TN	6379	ruxolitinib + TGX.221	-0.0471714703593036	-0.113140203898015	0.0192113301338873	0.151486919598387	0.232181535316244	5822.24
29030	CID4495_Cancer_TN	6380	GW.5074 + QL.XI.92	-0.0471591759731361	-0.113128039811914	0.0192236473801403	0.151593699400666	0.232313754494255	5319.88
29031	CID4495_Cancer_TN	6381	FR.180204 + KIN001.244	-0.0471027593246254	-0.113072220832565	0.0192801686709444	0.152084426048743	0.233003629949869	5062.28
29032	CID4495_Cancer_TN	6382	KIN001.055 + ruxolitinib	-0.047102691316343	-0.1130721535445	0.0192802368051134	0.152085018330192	0.233003629949869	8129.64
29033	CID4495_Cancer_TN	6383	nilotinib + pazopanib	-0.0470269905415265	-0.112997254076941	0.0193560773233429	0.152745381097881	0.233952047732418	3156
29034	CID4495_Cancer_TN	6384	NVP.BGJ398 + WZ.3105	-0.047007819762358	-0.112978286105178	0.0193752833704888	0.152912959257281	0.234177047138433	5855.08
29035	CID4495_Cancer_TN	6385	MK.1775 + WZ.3105	-0.04698128141926	-0.112952028431489	0.0194018704546253	0.153145170148639	0.234500953479358	5486.32
29036	CID4495_Cancer_TN	6386	SYK.inhibitor + WZ.4.145	-0.0469715184524939	-0.112942368694635	0.0194116513286981	0.153230663594433	0.234600144005266	5390.64
29037	CID4495_Cancer_TN	6387	XMD.885 + ZG.10	-0.0469534811446993	-0.112924522073697	0.0194297216872356	0.153388710040887	0.234810373237773	2994.52
29038	CID4495_Cancer_TN	6388	GSK.461364 + NVP.AEW541	-0.0469319149626942	-0.112903183829237	0.0194513273292051	0.153577839594543	0.235004598487799	4119.52
29039	CID4495_Cancer_TN	6389	MK.1775 + PF.04217903	-0.0469181470637408	-0.112889561414299	0.019465120387064	0.153698672870669	0.235136512962793	4618.72
29040	CID4495_Cancer_TN	6390	AZD.7762 + rondual.kinase.inhibitor	-0.046917361190255	-0.112888783844312	0.0194659076958612	0.153705572226362	0.235136512962793	4801.48
29041	CID4495_Cancer_TN	6391	A.443644 + GSK.1904529A	-0.0469140212279402	-0.112885479170965	0.0194692537573306	0.153734897110575	0.235149609640364	6366.76
29042	CID4495_Cancer_TN	6392	PF.431396 + XMD.1527	-0.0468309528891942	-0.112803288036001	0.0195524733099944	0.154465604380717	0.236235377395221	4260
29043	CID4495_Cancer_TN	6393	NU.7441 + rondual.kinase.inhibitor	-0.0468175703705078	-0.112790046752614	0.0195658801035946	0.154583569143077	0.236383867208392	5458.92
29044	CID4495_Cancer_TN	6394	KIN001.242 + saracatinib	-0.046797160329304	-0.112769852068065	0.0195863271211572	0.154763611942495	0.23653143120766	8135.36
29045	CID4495_Cancer_TN	6395	NVP.AEW541 + tivantinib	-0.0467926717826639	-0.112765410875036	0.0195908237921358	0.154803228015566	0.2365600536063	4547.64
29046	CID4495_Cancer_TN	6396	AZD.1480 + NVP.BGJ398	-0.0467722541849843	-0.112745208647218	0.0196112783120885	0.154983531513403	0.236771684121042	7328.04
29047	CID4495_Cancer_TN	6397	GSK.3.inhibitor.IX + NVP.TAE684	-0.0467618867001522	-0.112734950500296	0.0196216645237458	0.155075145512371	0.236879690170974	5921.36
29048	CID4495_Cancer_TN	6398	NVP.AEW541 + ponatinib	-0.0467580555669088	-0.112731159767518	0.0196255025735534	0.155109010343407	0.236899466235884	7827.08
29049	CID4495_Cancer_TN	6399	GSK.461364 + MGCD.265	-0.0467480885752954	-0.112721297871865	0.0196354875499817	0.155197138604217	0.236972189763181	3346.68
29050	CID4495_Cancer_TN	6400	OSI.930 + PD.0325901	-0.0467274745092444	-0.11270090112756	0.019656138770814	0.155379528849338	0.237184683140417	5300.52
29051	CID4495_Cancer_TN	6401	fostamatinib + NVP.AEW541	-0.0467172430409771	-0.112690777502885	0.01966638865924	0.155470115690693	0.23729097846322	6364.8
29052	CID4495_Cancer_TN	6402	KIN001.244 + ZG.10	-0.0466660856996407	-0.112640159174056	0.0197176378920615	0.15592365034566	0.237919070353625	4803.72
29053	CID4495_Cancer_TN	6403	BX.912 + saracatinib	-0.0466282277557566	-0.112602699894884	0.01975556361376	0.156259924167381	0.238367812852877	8362
29054	CID4495_Cancer_TN	6404	AZD.8330 + olaparib	-0.0466258701352992	-0.112600367095248	0.0197579254487923	0.156280883923409	0.238367812852877	6258.04
29055	CID4495_Cancer_TN	6405	fostamatinib + KIN001.055	-0.046620777070593	-0.112595327647397	0.0197630276155316	0.156326169638331	0.238404776616496	8139.4
29056	CID4495_Cancer_TN	6406	neratinib + nilotinib	-0.0466123818259513	-0.112587020775653	0.0197714378561261	0.156400838849351	0.238454429182674	6036.04
29057	CID4495_Cancer_TN	6407	AZD.1480 + FR.180204	-0.046558496596842	-0.112533702552131	0.0198254191137185	0.156880749432658	0.239129128854448	6334.04
29058	CID4495_Cancer_TN	6408	BMS.345541 + SAR.245408	-0.0465419101324058	-0.112517290541761	0.0198420350588733	0.157028695297331	0.239287964768103	4471.32
29059	CID4495_Cancer_TN	6409	AS.601245 + celastrol	-0.0465415323086145	-0.112516916691447	0.0198424135537799	0.157032066592189	0.239287964768103	5918.04
29060	CID4495_Cancer_TN	6410	AZD.7762 + GW.5074	-0.0465071579000858	-0.112482903711738	0.0198768489407725	0.15733901625285	0.239691197076073	5706.48
29061	CID4495_Cancer_TN	6411	AZ.628 + foretinib	-0.0464927401442114	-0.112468637504957	0.0198912922261338	0.157467896073099	0.23985526873273	7862.12
29062	CID4495_Cancer_TN	6412	GSK.429286A + JWE.035	-0.0464703729757689	-0.112446505390293	0.0199136989452353	0.157667993451795	0.240095472077662	7864.12
29063	CID4495_Cancer_TN	6413	BMS.509744 + PF.04217903	-0.0464642371173989	-0.11244043400145	0.0199198456416575	0.157722918632465	0.240132459534496	3641.44
29064	CID4495_Cancer_TN	6414	ABT.737 + AZD.8330	-0.0464629222906053	-0.112439132988914	0.019921162790238	0.157734690196655	0.240132459534496	6880.76
29065	CID4495_Cancer_TN	6415	PF.431396 + ZG.10	-0.0464386131078758	-0.112415079170415	0.0199455148578242	0.157952448561357	0.240334741362	3991.44
29066	CID4495_Cancer_TN	6416	GDC.0879 + XMD.1499	-0.0464316309242133	-0.112408170319225	0.0199525093444913	0.158015036022418	0.240397673690742	3069.08
29067	CID4495_Cancer_TN	6417	GSK.3.inhibitor.IX + PD.184352	-0.046427928251059	-0.112404506531915	0.0199562185393296	0.158048233950973	0.240415883075187	4091.56
29068	CID4495_Cancer_TN	6418	TPCA.1 + YM.201636	-0.0463524995093722	-0.112329869559918	0.0200317797392499	0.158725671741692	0.241349118216254	5541.28
29069	CID4495_Cancer_TN	6419	MLN.8054 + YM.201636	-0.0463100321152347	-0.112287847615175	0.0200743213754823	0.159108042577097	0.241865581501427	5248.08
29070	CID4495_Cancer_TN	6420	masitinib + WH.4023	-0.0462947453646404	-0.112272721152748	0.0200896347917512	0.159245852665594	0.242042582396705	8405.68
29071	CID4495_Cancer_TN	6421	GW.5074 + nintedanib	-0.0462660685388839	-0.11224434493338	0.0201183615563433	0.159504617494835	0.242371762676889	6958.6
29072	CID4495_Cancer_TN	6422	alvocidib + sirolimus	-0.0462660005306015	-0.112244277637871	0.0201184296829275	0.159505231543563	0.242371762676889	6673.24
29073	CID4495_Cancer_TN	6423	alvocidib + GDC.0941	-0.04625888988685	-0.112237241515117	0.0201255526923816	0.159569443601246	0.242436805578765	7664.16
29074	CID4495_Cancer_TN	6424	AZ.628 + KIN001.266	-0.0462495576392059	-0.112228007061294	0.0201349011589629	0.159653747281136	0.242532352509573	8144.36
29075	CID4495_Cancer_TN	6425	SAR.245408 + XMD.892	-0.0462467088478198	-0.112225188120488	0.0201377548990804	0.15967948878769	0.242538923084843	4058.28
29076	CID4495_Cancer_TN	6426	canertinib + KIN001.055	-0.0462130825303979	-0.112191914070515	0.020171439548172	0.159983571010907	0.24293563176435	8609.52
29077	CID4495_Cancer_TN	6427	afatinib + BX.912	-0.0462068559943179	-0.112185752747048	0.0201776768689051	0.16003992540568	0.242988625180229	7038.16
29078	CID4495_Cancer_TN	6428	GSK.1059615 + JNJ.38877605	-0.0461877229975286	-0.112166820104845	0.0201968429726094	0.160213185829743	0.243186480300475	6040.08
29079	CID4495_Cancer_TN	6429	KIN001.242 + serdemetan	-0.0461705849103571	-0.112149861441537	0.0202140106733646	0.160368501347433	0.243389611064015	6169.64
29080	CID4495_Cancer_TN	6430	amuvatinib + SAR.245409	-0.046166353283895	-0.112145674111347	0.0202182496057964	0.160406868343202	0.243415219615003	7143.44
29081	CID4495_Cancer_TN	6431	KIN001.266 + XMD.16144	-0.0461639125422035	-0.112143258918046	0.0202206945603815	0.160429001027743	0.243416189260341	5437.44
29082	CID4495_Cancer_TN	6432	GSK.461364 + PHA.665752	-0.046155940460208	-0.112135370278151	0.0202286803972253	0.160501308049711	0.243493277114933	3276.96
29083	CID4495_Cancer_TN	6433	JW.7.24.1 + SB.239063	-0.0461519053021173	-0.112131377352039	0.0202327225142567	0.160537916426126	0.243516193882383	5938.88
29084	CID4495_Cancer_TN	6434	AZD.7762 + NVP.AEW541	-0.0461225861759157	-0.11210236501593	0.0202620921383791	0.160804099086592	0.243845030721231	6149.2
29085	CID4495_Cancer_TN	6435	A.443644 + rondual.kinase.inhibitor	-0.0461194426819724	-0.112099254408268	0.020265241039732	0.160832658007961	0.243845030721231	5827.56
29086	CID4495_Cancer_TN	6436	doramapimod + XMD.885	-0.0461185434613492	-0.112098364594781	0.0202661418069441	0.160840828210826	0.243845030721231	5077.84
29087	CID4495_Cancer_TN	6437	saracatinib + sunitinib	-0.0461023348207042	-0.112082325501595	0.0202823783066992	0.160988151520301	0.244003053528829	7837.56
29088	CID4495_Cancer_TN	6438	olaparib + XMD.1185H	-0.0460714363910551	-0.112051750183966	0.0203133297469973	0.161269274914282	0.24433104192699	3642.24
29089	CID4495_Cancer_TN	6439	KIN001.244 + KIN001.266	-0.0460630411464134	-0.112043442708754	0.0203217393728916	0.161345721339191	0.244414164548735	6268.56
29090	CID4495_Cancer_TN	6440	AS.605240 + SAR.245408	-0.0460421550472326	-0.112022774926627	0.0203426612096989	0.161536027024061	0.24466972128494	7685.16
29091	CID4495_Cancer_TN	6441	KIN001.055 + QL.XI.92	-0.0460250925248194	-0.112005890712032	0.0203597528841731	0.161691619367748	0.244839896956778	8120.32
29092	CID4495_Cancer_TN	6442	AS.601245 + GW.843682X	-0.0459977154129048	-0.111978799618488	0.0203871766899978	0.161941505968452	0.245185502017743	6677.84
29093	CID4495_Cancer_TN	6443	GDC.0879 + WH.4025	-0.045987075894943	-0.111968271228867	0.0203978343275762	0.162038697439765	0.245299859444638	7466.12
29094	CID4495_Cancer_TN	6444	BX.912 + ZG.10	-0.0459709503755321	-0.111952314110109	0.0204139872807696	0.162186087046971	0.245457361460236	4768.64
29095	CID4495_Cancer_TN	6445	A.443644 + MGCD.265	-0.0459315584670555	-0.111913333432769	0.0204534460595889	0.162546559582995	0.245937179328981	6007.52
29096	CID4495_Cancer_TN	6446	neratinib + SU.11274	-0.0459096295742108	-0.11189163337823	0.0204754120885561	0.16274749060677	0.246208299642222	7680.48
29097	CID4495_Cancer_TN	6447	GSK.429286A + KIN001.244	-0.0459014081285131	-0.111883497710964	0.0204836474405825	0.162822870620541	0.24628943632665	8283.6
29098	CID4495_Cancer_TN	6448	saracatinib + WH.4025	-0.0458714693712938	-0.111853871244935	0.0205136367621796	0.163097592461965	0.246606172848032	8988.12
29099	CID4495_Cancer_TN	6449	ibrutinib + XMD.892	-0.0458410545560975	-0.11182377356658	0.0205441028234586	0.163377039848421	0.246987989637657	6172.6
29100	CID4495_Cancer_TN	6450	AZD.1480 + HG.6.64.01	-0.0458372083099025	-0.11181996741677	0.0205479555414329	0.163412404312873	0.246987989637657	7884.04
29101	CID4495_Cancer_TN	6451	AZD.7762 + MGCD.265	-0.0458349942624857	-0.111817776449498	0.020550173313361	0.16343276407299	0.246987989637657	5370.28
29102	CID4495_Cancer_TN	6452	JWE.035 + KIN001.266	-0.0458344955350812	-0.111817282920945	0.0205506728796437	0.163437350494004	0.246987989637657	5379.2
29103	CID4495_Cancer_TN	6453	NVP.TAE684 + pelitinib	-0.0457637669213577	-0.111747291269316	0.0206215201258539	0.16408876984058	0.24780708340373	6843.44
29104	CID4495_Cancer_TN	6454	doramapimod + HG.5.113.01	-0.0457473920382445	-0.111731086912198	0.0206379223793718	0.164239862591213	0.247967981303891	7307.36
29105	CID4495_Cancer_TN	6455	masitinib + ruxolitinib	-0.0457451024260695	-0.111728821140963	0.0206402158157563	0.164260997416494	0.247967981303891	6311.68
29106	CID4495_Cancer_TN	6456	BMS.345541 + pyrazolanthrone	-0.0457320146099403	-0.111715869590569	0.020653325478312	0.164381846969004	0.248117341986402	4930.88
29107	CID4495_Cancer_TN	6457	BX.912 + ibrutinib	-0.0457269819970408	-0.111710889369497	0.020658366485666	0.164428334625295	0.248132642707804	8517.28
29108	CID4495_Cancer_TN	6458	AZD.1480 + GSK.429286A	-0.0457079321214855	-0.111692037781935	0.0206774481060562	0.164604393204617	0.248353950578509	9138.92
29109	CID4495_Cancer_TN	6459	PHA.665752 + WZ.3105	-0.0456895774417062	-0.111673874109011	0.0206958333264435	0.164774160830502	0.248543869393372	5408.6
29110	CID4495_Cancer_TN	6460	foretinib + ponatinib	-0.0456826632663262	-0.111667031874144	0.0207027589947745	0.164838146113487	0.2485816567185	7434
29111	CID4495_Cancer_TN	6461	pyrazolanthrone + WZ.3105	-0.0456786810035663	-0.111663091043134	0.0207067478740802	0.164875007314877	0.24859665262162	5983.96
29112	CID4495_Cancer_TN	6462	JWE.035 + KIN001.220	-0.0456484702132173	-0.111633194500447	0.0207370087909475	0.165154850663636	0.248952307169663	5538.48
29113	CID4495_Cancer_TN	6463	KIN001.055 + PF.477736	-0.0456327980823559	-0.111617685341454	0.0207527068774947	0.165300162565441	0.249138187523772	5641.24
29114	CID4495_Cancer_TN	6464	SB.525334 + XMD.1499	-0.0456159698106932	-0.111601032028387	0.020769562983163	0.165456301135587	0.249307159441261	4240.2
29115	CID4495_Cancer_TN	6465	masitinib + SAR.245409	-0.0456122671375389	-0.111597367845863	0.020773271775483	0.165490670695051	0.249325774327718	6811.84
29116	CID4495_Cancer_TN	6466	BMS.345541 + GW.5074	-0.0455854038659805	-0.111570783774027	0.0208001793874998	0.165740185992391	0.249635271494058	4141.16
29117	CID4495_Cancer_TN	6467	AT7867 + pyrazolanthrone	-0.045526297112076	-0.111512291005543	0.0208593833642938	0.166290184533316	0.250430364340399	7585.84
29118	CID4495_Cancer_TN	6468	nintedanib + Y.39983	-0.0455143049849415	-0.11150042339368	0.020871395160098	0.166401940358264	0.250565346969464	8708.28
29119	CID4495_Cancer_TN	6469	SB.525334 + XMD.1185H	-0.0454788802262731	-0.111465366343363	0.0209068779081168	0.16673239646723	0.250962837585245	3991.56
29120	CID4495_Cancer_TN	6470	PF.562271 + XMD.132	-0.0454662609116451	-0.111452877977319	0.020919517839816	0.166850233298284	0.251073464270937	6331.64
29121	CID4495_Cancer_TN	6471	HG.5.113.01 + Y.27632	-0.0454580545788989	-0.111444756789175	0.0209277375684435	0.166926896045143	0.25115545339594	7063.52
29122	CID4495_Cancer_TN	6472	PF.562271 + SGX523	-0.0454407049104044	-0.111427587102722	0.0209451155287055	0.167089061930292	0.251366050260435	5262.52
29123	CID4495_Cancer_TN	6473	neratinib + XMD.892	-0.0453994238829715	-0.11138673415815	0.0209864637110372	0.167475387337222	0.251880313624707	5528
29124	CID4495_Cancer_TN	6474	GW.5074 + MK.1775	-0.0453927741842453	-0.111380153395719	0.0209931242060828	0.167537680640713	0.251940543520923	3920.16
29125	CID4495_Cancer_TN	6475	buparlisib + JNJ.38877605	-0.045359419899953	-0.111347144802299	0.0210265325548263	0.167850400377202	0.252310297885825	5020.4
29126	CID4495_Cancer_TN	6476	PD.173074 + SB.216763	-0.0453251663950376	-0.111313246156426	0.0210608414274497	0.16817200621139	0.252760181863835	3864.68
29127	CID4495_Cancer_TN	6477	KIN001.242 + MLN.8054	-0.0453160532851924	-0.111304227430604	0.0210699692414841	0.168257646848237	0.252855341103541	6446.2
29128	CID4495_Cancer_TN	6478	KIN001.244 + ON.01910	-0.0453071064178154	-0.11129537321491	0.0210789305340488	0.168341757010938	0.252948175421105	6696.52
29129	CID4495_Cancer_TN	6479	BMS.387032 + torin.1	-0.0452701552510304	-0.111258804594856	0.0211159411648305	0.168689471492275	0.253437021046698	8336.44
29130	CID4495_Cancer_TN	6480	AZ.628 + BIX.02189	-0.0452438738281104	-0.11123279514857	0.0211422647706385	0.168937109788782	0.25370809817769	8198.76
29131	CID4495_Cancer_TN	6481	serdemetan + WH.4025	-0.0452413272957574	-0.111230274964525	0.0211448153854014	0.168961119106693	0.253710510989564	8357
29132	CID4495_Cancer_TN	6482	rondual.kinase.inhibitor + WZ.3105	-0.0452277936475545	-0.111216881331222	0.0211583707152346	0.169088760474668	0.253868515494579	4950.52
29133	CID4495_Cancer_TN	6483	HG.6.64.01 + XMD.1185H	-0.0452240909744002	-0.111213216960592	0.0211620793160177	0.169123694477072	0.253887306462466	5696.76
29134	CID4495_Cancer_TN	6484	CYT387 + NVP.AEW541	-0.0451878047774877	-0.111177306033461	0.0211984235070106	0.169466333788451	0.254367956282863	7008.68
29135	CID4495_Cancer_TN	6485	SAR.245408 + WZ.3105	-0.0451843892504147	-0.1111739258207	0.0212018444838834	0.169498612294952	0.254382690728906	5937.8
29136	CID4495_Cancer_TN	6486	afatinib + PD.173074	-0.0451772181548566	-0.111166828864605	0.0212090270165513	0.169566397852813	0.254426853359635	4596.08
29137	CID4495_Cancer_TN	6487	MLN.8054 + TGX.221	-0.0451765229590807	-0.111166140855858	0.0212097233207238	0.169572970345124	0.254426853359635	5696.64
29138	CID4495_Cancer_TN	6488	SAR.245409 + TGX.221	-0.0451634351429515	-0.111153188331565	0.0212228319916038	0.169696740250894	0.254545110376342	7038.56
29139	CID4495_Cancer_TN	6489	A.443644 + ibrutinib	-0.0451417782832366	-0.111131755294664	0.0212445233102577	0.169901695080745	0.254785049892669	7571.68
29140	CID4495_Cancer_TN	6490	PF.562271 + Y.27632	-0.0451249424550982	-0.111115093421754	0.0212613858832554	0.170061152879548	0.254957296961767	7584.96
29141	CID4495_Cancer_TN	6491	AS.605240 + foretinib	-0.0451248971162432	-0.11111504855131	0.0212614312940832	0.17006158245026	0.254957296961767	6907.4
29142	CID4495_Cancer_TN	6492	AS.605240 + ibrutinib	-0.0451053485132835	-0.111095701886506	0.0212810109038219	0.170246874680328	0.255167529877543	8317.8
29143	CID4495_Cancer_TN	6493	ponatinib + Y.39983	-0.0450917317438465	-0.111082225749501	0.021294649241243	0.170376031006977	0.255327319194656	8573.96
29144	CID4495_Cancer_TN	6494	GSK.1070916 + LDN.193189	-0.0450706265068669	-0.111061338437029	0.0213157878585759	0.170576360977258	0.255593713689792	4464.48
29145	CID4495_Cancer_TN	6495	AZD.1480 + serdemetan	-0.0450296930773219	-0.111020827504046	0.0213567858598399	0.170965401403818	0.256142766357751	6849.68
29146	CID4495_Cancer_TN	6496	pyrazolanthrone + QL.XI.92	-0.0449949257320503	-0.110986418839531	0.0213916078745937	0.171296358734598	0.256562240201914	7325.92
29147	CID4495_Cancer_TN	6497	GSK.461364 + KIN001.055	-0.0449931424037556	-0.110984653904853	0.0213933940027182	0.171313347497296	0.256562240201914	5638.8
29148	CID4495_Cancer_TN	6498	lapatinib + masitinib	-0.0449523752166788	-0.110944307085457	0.0214342250788044	0.17170205704838	0.257076387635234	6803.32
29149	CID4495_Cancer_TN	6499	BMS.345541 + PF.477736	-0.0449278846785295	-0.110920068974995	0.0214587538912483	0.171935887643251	0.257392455725025	3272.12
29150	CID4495_Cancer_TN	6500	SB.216763 + WZ.3105	-0.044921378552844	-0.110913629895735	0.0214652701713988	0.171998046762749	0.257451477608793	5402.68
29151	CID4495_Cancer_TN	6501	KIN001.266 + sunitinib	-0.0449081925025291	-0.110900579712297	0.0214784767846014	0.172124076953223	0.257606075260373	6196.84
29152	CID4495_Cancer_TN	6502	CYT387 + saracatinib	-0.0448967973369847	-0.110889301942318	0.0214898897015896	0.17223304570151	0.257667006944465	8607.96
29153	CID4495_Cancer_TN	6503	HG.5.113.01 + TAK.715	-0.0448784124313021	-0.11087110640625	0.0215083032108898	0.172408963973018	0.257896119006001	6702
29154	CID4495_Cancer_TN	6504	amuvatinib + TGX.221	-0.0448644027251223	-0.110857240974217	0.0215223346834245	0.172543107657651	0.258062690732025	6926.36
29155	CID4495_Cancer_TN	6505	MK.1775 + THZ.2.98.01	-0.0448619242010516	-0.110854787971701	0.0215248170555623	0.172566847769071	0.258064116068233	6238.2
29156	CID4495_Cancer_TN	6506	MK.1775 + SAR.245409	-0.0448488439413982	-0.110841842387176	0.0215379176095967	0.172692175160017	0.258217439092579	6035.04
29157	CID4495_Cancer_TN	6507	fostamatinib + NVP.BGJ398	-0.0448101547851734	-0.110803551445713	0.0215766666596654	0.173063269753828	0.258738155770574	7360.84
29158	CID4495_Cancer_TN	6508	TAK.715 + XMD.1185H	-0.0448077215999577	-0.110801143297924	0.0215791036049762	0.173086628001581	0.258738920554105	6753.2
29159	CID4495_Cancer_TN	6509	erlotinib + NU.7441	-0.0448018502182415	-0.110795332329417	0.0215849840567167	0.173143002158014	0.258789032524681	7262.44
29160	CID4495_Cancer_TN	6510	dovitinib + fostamatinib	-0.0447756594730315	-0.110769411017257	0.0216112152050604	0.173394639877428	0.259130944393226	5158.76
29161	CID4495_Cancer_TN	6511	AT.7519 + sirolimus	-0.0447728257945971	-0.110766606484448	0.0216140532493873	0.173421881889886	0.259137460404138	6665.16
29162	CID4495_Cancer_TN	6512	linifanib + XMD.885	-0.0447490077827961	-0.110743033409798	0.0216379079156785	0.173650986322883	0.259411346802091	3128.28
29163	CID4495_Cancer_TN	6513	CYT387 + SAR.245408	-0.044696157790875	-0.110690726645852	0.0216908389706173	0.174160154312094	0.260137661248281	7908.88
29164	CID4495_Cancer_TN	6514	SAR.245408 + WH.4025	-0.0446695363265429	-0.110664378676479	0.0217175011268595	0.174417052337026	0.260471035798284	9017.32
29165	CID4495_Cancer_TN	6515	GSK.1070916 + VX.745	-0.0446611184124737	-0.110656047224339	0.0217259318883767	0.17449834424738	0.260471035798284	7782.16
29166	CID4495_Cancer_TN	6516	olaparib + XMD.1499	-0.0446581562739502	-0.110653115508274	0.0217288985454799	0.1745269563759	0.260479412355966	3955.6
29167	CID4495_Cancer_TN	6517	SB.525334 + XMD.885	-0.0446485519931764	-0.110643609859765	0.0217385174690162	0.1746197508743	0.260583565509481	3745.2
29168	CID4495_Cancer_TN	6518	nilotinib + XMD.132	-0.0446388268087894	-0.110633984536974	0.0217482574679728	0.17471375098336	0.26068949010363	4427.08
29169	CID4495_Cancer_TN	6519	GSK.1904529A + ruxolitinib	-0.0446058730177159	-0.110601369034908	0.0217812613645232	0.175032550790669	0.261017777392616	5018.12
29170	CID4495_Cancer_TN	6520	AZD.7762 + saracatinib	-0.0446037345350573	-0.110599252500053	0.0217834030936956	0.17505325375128	0.261017777392616	7847.04
29171	CID4495_Cancer_TN	6521	BMS.509744 + neratinib	-0.0446017925207703	-0.110597330416645	0.0217853480557024	0.175072056253802	0.261017777392616	6150.92
29172	CID4495_Cancer_TN	6522	trametinib + veliparib	-0.0445909792038645	-0.110586628067706	0.0217961777765979	0.175176777858958	0.261139529979294	5127.44
29173	CID4495_Cancer_TN	6523	AS.605240 + SB.216763	-0.0445662997538195	-0.110562201824747	0.0218208946074423	0.175415960861711	0.261461668433651	6732.36
29174	CID4495_Cancer_TN	6524	KIN001.242 + NVP.BGJ398	-0.0445361569717529	-0.110532368194499	0.0218510829352705	0.175708422083201	0.261863124107416	7185.56
29175	CID4495_Cancer_TN	6525	AZD.1480 + KIN001.266	-0.0445273234515133	-0.110523625250491	0.0218599297800274	0.175794198326238	0.261956486321664	7642.16
29176	CID4495_Cancer_TN	6526	CYT387 + pazopanib	-0.0444878786477059	-0.110484584777074	0.0218994339556699	0.176177600177115	0.262405142596914	5668.44
29177	CID4495_Cancer_TN	6527	BIX.02189 + JWE.035	-0.0444868131846146	-0.110483530232726	0.0219005010196078	0.176187965060215	0.262405142596914	5615.24
29178	CID4495_Cancer_TN	6528	PF.477736 + SU.11274	-0.0444364190473365	-0.110433652359034	0.0219509707007622	0.176678720547132	0.262928582154569	3810.84
29179	CID4495_Cancer_TN	6529	MK.1775 + TGX.221	-0.0443976089874985	-0.110395239662916	0.0219898387086062	0.177057358971264	0.263313334374652	5411.08
29180	CID4495_Cancer_TN	6530	VX.745 + XMD.1499	-0.0443956216343564	-0.110393272652337	0.0219918290237	0.177076764202856	0.263313334374652	7081.28
29181	CID4495_Cancer_TN	6531	PD.184352 + SB.203580	-0.0443531693531707	-0.110351254789568	0.0220343444501021	0.177491661427218	0.263860995755217	6502.84
29182	CID4495_Cancer_TN	6532	A.443644 + dovitinib	-0.0443485221205382	-0.110346655098203	0.0220389985806324	0.177537123898615	0.26389393990705	5636
29183	CID4495_Cancer_TN	6533	BIX.02189 + WZ.3105	-0.0443420008819011	-0.11034020056718	0.0220455294939068	0.17760093380102	0.263954143739704	5967.2
29184	CID4495_Cancer_TN	6534	THZ.2.98.01 + TPCA.1	-0.0442901256753613	-0.110288855808676	0.0220974814585324	0.178109136744686	0.264674711144675	7351.8
29185	CID4495_Cancer_TN	6535	WH.4025 + ZG.10	-0.0442858260406168	-0.110284600123881	0.0221017874392191	0.178151307181399	0.264702644165487	7222.08
29186	CID4495_Cancer_TN	6536	nilotinib + serdemetan	-0.0442581768955725	-0.110257233544685	0.0221294773335063	0.17842266481493	0.26503629053372	4223.08
29187	CID4495_Cancer_TN	6537	FR.180204 + WZ.3105	-0.0442439707210212	-0.110243172513997	0.0221437044054732	0.178562208153155	0.265176397875549	5235.44
29188	CID4495_Cancer_TN	6538	KIN001.220 + KIN001.244	-0.0442414241886681	-0.11024065199666	0.0221462546809572	0.178587230604575	0.265176397875549	6833.04
29189	CID4495_Cancer_TN	6539	FR.180204 + TG.101348	-0.0442011179466167	-0.110200757404467	0.0221866200538254	0.178983630216937	0.265695322087667	5334.72
29190	CID4495_Cancer_TN	6540	neratinib + ruxolitinib	-0.0441956092757401	-0.110195304977429	0.022192136789323	0.179037857023506	0.265740986997537	8230.48
29191	CID4495_Cancer_TN	6541	canertinib + nintedanib	-0.0441240494496758	-0.110124475420219	0.0222638010106417	0.17974339364095	0.266648406206938	7589.16
29192	CID4495_Cancer_TN	6542	nintedanib + TPCA.1	-0.044115223485912	-0.110115739479079	0.022272639802926	0.179830555026957	0.26674276826199	7727
29193	CID4495_Cancer_TN	6543	AZD.5438 + GDC.0941	-0.0441045990809018	-0.110105223426817	0.0222832796367217	0.179935518630132	0.266863508183112	8402.76
29194	CID4495_Cancer_TN	6544	HG.5.113.01 + SB.525334	-0.044075332850031	-0.11007625559051	0.0223125882903125	0.18022488883185	0.2672177871414	4779.52
29195	CID4495_Cancer_TN	6545	BIX.02189 + WH.4025	-0.0440735646346879	-0.110074505400061	0.0223143590651079	0.180242383132656	0.2672177871414	8889.44
29196	CID4495_Cancer_TN	6546	CYT387 + MLN.8054	-0.0440716301768766	-0.110072590661324	0.0223162963225267	0.180261523639491	0.2672177871414	7713.84
29197	CID4495_Cancer_TN	6547	ibrutinib + lapatinib	-0.0440708971987216	-0.110071865154721	0.0223170303613402	0.180268776490976	0.2672177871414	7797.6
29198	CID4495_Cancer_TN	6548	NU.7441 + SB.525334	-0.0440661592883792	-0.11006717553818	0.0223217751259652	0.180315663546082	0.267234294473583	7034.16
29199	CID4495_Cancer_TN	6549	A.443644 + XMD.1527	-0.044065003147578	-0.110066031181545	0.0223229329388887	0.180327106257582	0.267234294473583	6348.72
29200	CID4495_Cancer_TN	6550	erlotinib + KIN001.244	-0.0440563660957098	-0.110057482158791	0.0223315824768589	0.180412607083763	0.26732602057093	6603.76
29201	CID4495_Cancer_TN	6551	AT7867 + NVP.BGJ398	-0.0440227926736186	-0.110024250825351	0.0223652043397651	0.180745246260499	0.26771382603978	7275.52
29202	CID4495_Cancer_TN	6552	A.443644 + GDC.0879	-0.0440063195563197	-0.110007945503124	0.0223817011700912	0.180908625009242	0.267920776543698	5361.4
29203	CID4495_Cancer_TN	6553	A.443644 + XMD.132	-0.0439794713977129	-0.109981370743563	0.0224085878991047	0.181175136958198	0.268245316518707	6580.04
29204	CID4495_Cancer_TN	6554	SU.11274 + XMD.132	-0.0439568246396649	-0.109958954527665	0.0224312671171082	0.181400169269905	0.268543387840742	5978.48
29205	CID4495_Cancer_TN	6555	ABT.737 + HG.5.113.01	-0.0439057126371835	-0.10990836259443	0.0224824521281057	0.181908811056616	0.269190812128077	5691.68
29206	CID4495_Cancer_TN	6556	dovitinib + GSK.461364	-0.0439003853217267	-0.109903089465208	0.0224877870330855	0.181961886634364	0.269234173782881	2792.16
29207	CID4495_Cancer_TN	6557	CYT387 + neratinib	-0.043881184316655	-0.109884083730335	0.0225070153613644	0.182153279730663	0.2694454247811	8602.4
29208	CID4495_Cancer_TN	6558	AS.605240 + ZG.10	-0.0438789022609558	-0.109881824879455	0.0225093006611843	0.182176036869658	0.2694454247811	5330.04
29209	CID4495_Cancer_TN	6559	masitinib + TPCA.1	-0.0438616886090261	-0.109864786240585	0.0225265387613125	0.18234776285933	0.269664196184632	6520.6
29210	CID4495_Cancer_TN	6560	WZ.3105 + XMD.132	-0.0438477998064594	-0.109851038618699	0.0225404472610878	0.182486406984883	0.269798767507024	5742.84
29211	CID4495_Cancer_TN	6561	KIN001.244 + TAK.715	-0.0438435077281907	-0.109846790164608	0.0225447454212176	0.182529268174538	0.26982691059609	7307
29212	CID4495_Cancer_TN	6562	PHA.665752 + SU.11274	-0.0438406362673772	-0.109843947887637	0.0225476209495118	0.182557947074189	0.269834083870424	4589.92
29213	CID4495_Cancer_TN	6563	A.443644 + PHA.665752	-0.0438146495470144	-0.109818225231962	0.0225736444306211	0.182817642813181	0.270182670606717	6335.8
29214	CID4495_Cancer_TN	6564	lapatinib + TGX.221	-0.0438051888392813	-0.109808860637487	0.0225831184991084	0.18291225531925	0.270287224881329	6632.12
29215	CID4495_Cancer_TN	6565	doramapimod + PD.0325901	-0.0437990907632904	-0.109802824506883	0.0225892251807033	0.182973258779564	0.270319149410832	6486
29216	CID4495_Cancer_TN	6566	dovitinib + JWE.035	-0.0437822247092486	-0.109786129755991	0.0226061150103193	0.183142060502929	0.270485633176274	3649.12
29217	CID4495_Cancer_TN	6567	BIX.02189 + nilotinib	-0.0437585351575367	-0.109762680748638	0.0226298378924922	0.183379348843303	0.270800772675761	5480.76
29218	CID4495_Cancer_TN	6568	A.443644 + saracatinib	-0.0437153952370508	-0.109719978683368	0.0226730383174665	0.183812047409789	0.271368978870534	7602.48
29219	CID4495_Cancer_TN	6569	brivanib + GW.843682X	-0.0437026021234788	-0.109707315368617	0.0226858493259403	0.183940508887196	0.271523235551029	4678.44
29220	CID4495_Cancer_TN	6570	MGCD.265 + SU.11274	-0.0436860912238009	-0.109690971956714	0.022702383288701	0.184106400444124	0.271732697123642	4253.8
29221	CID4495_Cancer_TN	6571	ibrutinib + nintedanib	-0.0436647592925464	-0.109669856365288	0.022723744963477	0.184320894535771	0.272013829895439	8076.8
29222	CID4495_Cancer_TN	6572	AS.605240 + serdemetan	-0.0436395131068145	-0.109644866139196	0.0227490262721251	0.184574985308101	0.272246901356375	6911.28
29223	CID4495_Cancer_TN	6573	A.443644 + neratinib	-0.0436305813523892	-0.1096360249198	0.0227579704322235	0.184664941093476	0.272304178003623	7465.32
29224	CID4495_Cancer_TN	6574	dovitinib + WZ.3105	-0.0435942347036701	-0.109600046584236	0.022794367454648	0.185031338951336	0.272674347381487	4882.08
29225	CID4495_Cancer_TN	6575	CYT387 + serdemetan	-0.0435940382352987	-0.109599852106277	0.0227945641948315	0.185033320938343	0.272674347381487	7143.44
29226	CID4495_Cancer_TN	6576	BMS.509744 + GW.5074	-0.0435906302647015	-0.109596478660867	0.0227979768795048	0.185067703285054	0.272689531577314	3569.24
29227	CID4495_Cancer_TN	6577	nilotinib + PHA.665752	-0.0435851744891558	-0.109591078153077	0.0228034401985324	0.185122755357659	0.272699688400818	4003.4
29228	CID4495_Cancer_TN	6578	HG.6.64.01 + NVP.TAE684	-0.0435771495118294	-0.109583134462791	0.0228114762644669	0.185203754207336	0.27278352404709	8259.32
29229	CID4495_Cancer_TN	6579	JNK.9L + XMD.1185H	-0.0435668651482314	-0.109572954259807	0.022821774826065	0.185307596077996	0.272900978619415	4694.24
29230	CID4495_Cancer_TN	6580	HG.5.88.01 + OSI.930	-0.0435562180737937	-0.10956241500495	0.0228324365843966	0.185415145552482	0.273023862096198	7819.12
29231	CID4495_Cancer_TN	6581	A.443644 + foretinib	-0.0435441125995218	-0.109550432100986	0.0228445587355666	0.185537482769865	0.27313297704	6858.32
29232	CID4495_Cancer_TN	6582	afatinib + WZ.3105	-0.0435300726674387	-0.109536534301946	0.0228586179850704	0.185679444133223	0.273270916804256	5962.52
29233	CID4495_Cancer_TN	6583	BMS.777607 + NVP.AUY922	-0.0434654723556093	-0.109472587637851	0.0229233068415373	0.186333667844744	0.274126888586871	6706.72
29234	CID4495_Cancer_TN	6584	afatinib + sunitinib	-0.0434593440537151	-0.109466521315806	0.0229294435143394	0.186395818918306	0.274182705448736	5921.6
29235	CID4495_Cancer_TN	6585	LDN.193189 + PF.562271	-0.0434450698708814	-0.109452391478811	0.0229437371754886	0.18654064193505	0.274324473433897	5201.8
29236	CID4495_Cancer_TN	6586	BIX.02189 + BX.912	-0.0434385259628168	-0.109445913736257	0.0229502900041889	0.186607062864855	0.274344044699946	8183.36
29237	CID4495_Cancer_TN	6587	A.443644 + THZ.2.98.01	-0.0434371129018375	-0.109444514962014	0.0229517049906998	0.186621407780477	0.274344044699946	6805.36
29238	CID4495_Cancer_TN	6588	PD.0325901 + SB.525334	-0.0433996403382205	-0.1094074211689	0.0229892285198903	0.187002113372402	0.274820174686052	4747.8
29239	CID4495_Cancer_TN	6589	MGCD.265 + XMD.16144	-0.043348226076706	-0.10935652630059	0.0230407124043761	0.187525392248318	0.275450722076809	3977.56
29240	CID4495_Cancer_TN	6590	saracatinib + WZ.3105	-0.0433426342845954	-0.109350990976585	0.0230463117474189	0.187582368829904	0.275498680715687	6851.12
29241	CID4495_Cancer_TN	6591	A.443644 + Y.39983	-0.0433080860771228	-0.109316791559646	0.0230809065150441	0.187934674653622	0.275944533962437	7123.08
29242	CID4495_Cancer_TN	6592	NVP.BGJ398 + WH.4025	-0.043269956100109	-0.109279046352447	0.0231190876947409	0.18832407128638	0.276422147555756	8614.52
29243	CID4495_Cancer_TN	6593	fostamatinib + GSK.1904529A	-0.0432679082951604	-0.109277019206524	0.0231211382440962	0.188345000986578	0.276422147555756	6134.24
29244	CID4495_Cancer_TN	6594	dovitinib + KIN001.242	-0.0432557121431785	-0.109264946082529	0.0231333507294239	0.188469687896885	0.276550818273156	4644.36
29245	CID4495_Cancer_TN	6595	linsitinib + PD.0325901	-0.0432491002268315	-0.109258400855369	0.0231399714923073	0.188537309985001	0.276607185875385	4143.56
29246	CID4495_Cancer_TN	6596	GW.5074 + SAR.245409	-0.0432441809610693	-0.109253531202649	0.0231448973361145	0.188587632408466	0.276607185875385	6165.36
29247	CID4495_Cancer_TN	6597	BX.912 + SB.216763	-0.0432424051892504	-0.109251773339522	0.0231466754817047	0.188605800382316	0.276607185875385	6245.72
29248	CID4495_Cancer_TN	6598	linsitinib + XMD.1499	-0.0432354985703462	-0.109244936370071	0.0231535913290702	0.188676474457948	0.276675006245793	3609.52
29249	CID4495_Cancer_TN	6599	PF.04217903 + THZ.2.98.01	-0.0432160330886206	-0.109225667153416	0.0231730827859233	0.18887576582952	0.276895540196675	6466.08
29250	CID4495_Cancer_TN	6600	HY.11007 + NU.7441	-0.0431878247643652	-0.109197743157857	0.0232013286623635	0.189164843049747	0.277283438718403	7692.56
29251	CID4495_Cancer_TN	6601	GSK.3.inhibitor.IX + HG.5.113.01	-0.0431267457702704	-0.109137279458716	0.023262488604335	0.189791892545123	0.278130587871831	3533.08
29252	CID4495_Cancer_TN	6602	XMD.1499 + Y.27632	-0.0430783767685135	-0.109089397367959	0.0233109213568617	0.190289542423703	0.278787719010147	6531.76
29253	CID4495_Cancer_TN	6603	canertinib + SU.11274	-0.0430747118777383	-0.109085769357658	0.0233145910652946	0.1903272881264	0.27880695098066	6488.56
29254	CID4495_Cancer_TN	6604	HG.5.113.01 + HG.6.64.01	-0.0430668682558318	-0.109078004661663	0.02332244499197	0.19040809021033	0.278889242321778	6032.68
29255	CID4495_Cancer_TN	6605	BIX.02189 + fostamatinib	-0.0430531456957333	-0.109064420164515	0.0233361855607405	0.1905495155874	0.279060295361089	7798.8
29256	CID4495_Cancer_TN	6606	GW.5074 + THZ.2.98.01	-0.0430380251876072	-0.109049451755571	0.0233513258830769	0.19070543768453	0.279252531908108	6348.68
29257	CID4495_Cancer_TN	6607	AT7867 + XMD.132	-0.04302614640761	-0.109037692444789	0.0233632202079005	0.190827996963827	0.279395871443483	7265.88
29258	CID4495_Cancer_TN	6608	PD.0325901 + rondual.kinase.inhibitor	-0.0430222170401809	-0.109033802592372	0.0233671547132472	0.190868550939207	0.279419123498775	4283.44
29259	CID4495_Cancer_TN	6609	NVP.BGJ398 + PF.562271	-0.043008728730833	-0.10902044991052	0.0233806606438389	0.191007808443722	0.279578468912779	6920.12
29260	CID4495_Cancer_TN	6610	LDN.193189 + XMD.885	-0.0429999481059242	-0.109011757563651	0.0233894527268095	0.191098502458628	0.279647311066542	3440.08
29261	CID4495_Cancer_TN	6611	BMS.345541 + GSK.1904529A	-0.0429945376692333	-0.109006401517008	0.0233948702186038	0.19115440195838	0.279668492189053	3879.72
29262	CID4495_Cancer_TN	6612	MGCD.265 + tivantinib	-0.0429638054820524	-0.108975978201693	0.0234256424059811	0.191472148421707	0.280085518067144	3897
29263	CID4495_Cancer_TN	6613	BMS.777607 + GW.843682X	-0.0429484960620306	-0.108960822601863	0.0234409717053928	0.191630580381051	0.280244876396616	5386.2
29264	CID4495_Cancer_TN	6614	GDC.0879 + KIN001.244	-0.0429446573723114	-0.108957022476264	0.0234448153747825	0.191670320762033	0.280266802147194	4346.68
29265	CID4495_Cancer_TN	6615	dasatinib + veliparib	-0.0428916638073495	-0.108904561096357	0.0234978774841064	0.19221956004048	0.281020393154217	7914.44
29266	CID4495_Cancer_TN	6616	SB.216763 + WH.4025	-0.0428901449557087	-0.108903057492282	0.0234993982947871	0.19223531883141	0.281020393154217	8368.44
29267	CID4495_Cancer_TN	6617	HG.5.113.01 + OSI.930	-0.0428615965900412	-0.108874795663971	0.0235279834254418	0.192531697827272	0.281344706825014	5412.72
29268	CID4495_Cancer_TN	6618	rondual.kinase.inhibitor + TG.101348	-0.0428091546478145	-0.108822879798687	0.0235804926202824	0.193077004919543	0.282032384975342	4737.76
29269	CID4495_Cancer_TN	6619	NVP.AUY922 + olaparib	-0.042784240947019	-0.108798215896163	0.0236054381425686	0.193336461639355	0.282374958481518	5712.84
29270	CID4495_Cancer_TN	6620	GSK.3.inhibitor.IX + PHA.793887	-0.0427818153182791	-0.108795814583751	0.0236078668650719	0.193361736318185	0.282375456325395	5116.68
29271	CID4495_Cancer_TN	6621	AS.605240 + GDC.0879	-0.0427366427057962	-0.10875109467474	0.0236530969496831	0.193832870796128	0.283026980629984	5266.24
29272	CID4495_Cancer_TN	6622	MGCD.265 + ruxolitinib	-0.0427306579769427	-0.108745169902615	0.0236590892723873	0.193895352484188	0.28304522646087	4830.44
29273	CID4495_Cancer_TN	6623	PHA.665752 + XMD.16144	-0.0427205776381919	-0.108735190540982	0.0236691823910061	0.194000626475599	0.283162404283562	4116.48
29274	CID4495_Cancer_TN	6624	pelitinib + XMD.1499	-0.0427104217346829	-0.108725136358086	0.0236793511564976	0.194106731983111	0.283280765426384	4018.84
29275	CID4495_Cancer_TN	6625	CP466722 + JNK.9L	-0.0427010743740872	-0.108715882607874	0.0236887103429531	0.194204427680306	0.283386824311231	4080.16
29276	CID4495_Cancer_TN	6626	brivanib + XMD.1499	-0.0426681130265378	-0.108683251264809	0.0237217132988448	0.194549216936354	0.283816808167488	4869.12
29277	CID4495_Cancer_TN	6627	NU.7441 + OSI.930	-0.0426574055002936	-0.108672650910233	0.0237324343104613	0.194661318501485	0.283943770225311	7476.8
29278	CID4495_Cancer_TN	6628	foretinib + SAR.245409	-0.0426302928650329	-0.108645809578297	0.0237595810238829	0.194945383565715	0.284284891692212	7414.28
29279	CID4495_Cancer_TN	6629	AZD.8330 + CHIR.99021	-0.0426121724360041	-0.108627870418171	0.023777724174089	0.1951354044578	0.284488730108726	6389.24
29280	CID4495_Cancer_TN	6630	TG.101348 + ZG.10	-0.0426055907455604	-0.108621354557455	0.023784314106477	0.195204457285307	0.284552771110324	4847.2
29281	CID4495_Cancer_TN	6631	MLN.8054 + nintedanib	-0.0425956615363261	-0.108611524648925	0.02379425573868	0.195308664975436	0.284668034858019	8153.96
29282	CID4495_Cancer_TN	6632	GSK.1904529A + XMD.16144	-0.0425896390250935	-0.108605562361738	0.0238002857786033	0.195371891456683	0.284723545328392	4214.04
29283	CID4495_Cancer_TN	6633	serdemetan + tivantinib	-0.0425799062842307	-0.10859592693652	0.0238100306760721	0.195474100927308	0.284771469866225	4346.64
29284	CID4495_Cancer_TN	6634	amuvatinib + canertinib	-0.0425793244355921	-0.108595350905271	0.0238106132510645	0.195480212515677	0.284771469866225	7482
29285	CID4495_Cancer_TN	6635	GSK.461364 + XMD.1527	-0.0425422977040488	-0.108558694280109	0.0238476861123994	0.195869419463611	0.285265068856146	3711.4
29286	CID4495_Cancer_TN	6636	ON.01910 + PF.431396	-0.0425309781032627	-0.108547487790298	0.0238590197792779	0.195988518678146	0.285401822557542	6265.64
29287	CID4495_Cancer_TN	6637	BX.912 + XMD.132	-0.042528197320159	-0.10854473479157	0.0238618040152591	0.196017784800999	0.285407741433699	6493.44
29288	CID4495_Cancer_TN	6638	PF.477736 + XMD.892	-0.0425161522976937	-0.108532810106035	0.0238738639820466	0.196144588565897	0.285482260057677	3299.24
29289	CID4495_Cancer_TN	6639	HG.5.88.01 + SB.525334	-0.0424478417562342	-0.108465181668064	0.0239422589112162	0.196864861874718	0.286346591411659	7373.72
29290	CID4495_Cancer_TN	6640	PD.0325901 + XMD.1527	-0.042438993123043	-0.108456421346716	0.0239511184301372	0.196958304038109	0.286445716351815	4553.32
29291	CID4495_Cancer_TN	6641	HG.5.88.01 + LDN.193189	-0.0424205402090779	-0.108438152565025	0.0239695940116229	0.19715327234964	0.286692451124765	6072.44
29292	CID4495_Cancer_TN	6642	PD.0325901 + Y.27632	-0.0424179936767248	-0.108435631439726	0.02397214366857	0.19718018936826	0.286694780407696	6103.56
29293	CID4495_Cancer_TN	6643	nilotinib + pyrazolanthrone	-0.0423878886770374	-0.108405826736814	0.0240022855416198	0.197498604824905	0.287120885705013	5453.12
29294	CID4495_Cancer_TN	6644	XMD.1499 + ZG.10	-0.0423523732406591	-0.108370665413613	0.0240378443230068	0.197874728389716	0.287592677843076	3767.52
29295	CID4495_Cancer_TN	6645	NVP.BGJ398 + ponatinib	-0.0423520936510536	-0.108370388611051	0.0240381242531726	0.197877691436604	0.287592677843076	7572.6
29296	CID4495_Cancer_TN	6646	BIX.02189 + XMD.16144	-0.0423500534025808	-0.108368368700159	0.0240401669864995	0.197899314651752	0.287592677843076	5969.76
29297	CID4495_Cancer_TN	6647	MGCD.265 + ponatinib	-0.0423472877324287	-0.108365630597856	0.0240429360241241	0.197928628876468	0.287598373367462	7015.48
29298	CID4495_Cancer_TN	6648	TG.101348 + XMD.1527	-0.0423343661587677	-0.10835283781153	0.0240558733175609	0.198065630802335	0.28775678754795	5676.4
29299	CID4495_Cancer_TN	6649	GSK.429286A + HG.5.88.01	-0.0423001579927072	-0.108318970487429	0.0240901229923011	0.198428659697494	0.288177041686859	9012.6
29300	CID4495_Cancer_TN	6650	AZD.7762 + serdemetan	-0.0422774658958042	-0.10829650440459	0.0241128425381402	0.198669743928187	0.288453185895733	6206.32
29301	CID4495_Cancer_TN	6651	ponatinib + SAR.245408	-0.0422615368447648	-0.108280733967164	0.0241287908163981	0.198839104213822	0.288629510537547	8191.08
29302	CID4495_Cancer_TN	6652	pelitinib + XMD.1185H	-0.0422612496986834	-0.108280449680036	0.0241290783087701	0.198842158164587	0.288629510537547	3812.44
29303	CID4495_Cancer_TN	6653	AT7867 + SB.216763	-0.04225750924315	-0.108276746465151	0.0241328232741917	0.198881943018879	0.288650263320365	6472.64
29304	CID4495_Cancer_TN	6654	HG.5.113.01 + LDN.193189	-0.0422533834073494	-0.108272661704789	0.0241369540823743	0.198925833656108	0.288676969010177	4289.12
29305	CID4495_Cancer_TN	6655	A.443644 + SAR.245408	-0.0422494389269687	-0.108268756492249	0.0241409033144511	0.198967801643216	0.288700878104987	6825.12
29306	CID4495_Cancer_TN	6656	brivanib + XMD.1185H	-0.0422230290439597	-0.108242609470737	0.0241673449585957	0.199248960655577	0.289034773847113	4552.4
29307	CID4495_Cancer_TN	6657	AZD.7762 + pyrazolanthrone	-0.0421860249818439	-0.108205973561907	0.0242043933663962	0.199643392464363	0.289569853952217	7124.48
29308	CID4495_Cancer_TN	6658	brivanib + PF.431396	-0.0421369758972627	-0.10815741219012	0.0242535009503648	0.200167091169869	0.290180786930206	4917.36
29309	CID4495_Cancer_TN	6659	erlotinib + TG.101348	-0.0421270466880285	-0.10814758167226	0.0242634419628779	0.200273227431733	0.290297491445587	6378.76
29310	CID4495_Cancer_TN	6660	KIN001.220 + NU.7441	-0.0420996544631622	-0.108120461645468	0.0242908666819885	0.200566243708193	0.290647819577132	8404.28
29311	CID4495_Cancer_TN	6661	masitinib + nintedanib	-0.0420597184884262	-0.108080922340685	0.0243308498520512	0.200994000775188	0.29115592974917	7596.16
29312	CID4495_Cancer_TN	6662	AS.601245 + PD.0325901	-0.0420431093545625	-0.108064478117992	0.024347478551634	0.201172097912626	0.291376647763203	7251.84
29313	CID4495_Cancer_TN	6663	TPCA.1 + WH.4023	-0.0420364294299331	-0.108057864507778	0.02435416633492	0.201243758094588	0.291443166294273	7497.32
29314	CID4495_Cancer_TN	6664	HG.5.113.01 + XMD.1527	-0.0420243844074678	-0.108045939046537	0.0243662255128407	0.201373020378379	0.291593077072644	4462
29315	CID4495_Cancer_TN	6665	ibrutinib + SU.11274	-0.0420172208683855	-0.10803884660512	0.024373397461438	0.201449925231945	0.291667144368676	7564.4
29316	CID4495_Cancer_TN	6666	afatinib + WH.4025	-0.0419976873783775	-0.108019506949597	0.0243929538477311	0.201659737522942	0.29189628418294	8374.24
29317	CID4495_Cancer_TN	6667	KIN001.220 + XMD.16144	-0.0419847506917648	-0.108006698608645	0.0244059056701805	0.20179878004935	0.292060215215193	5448.08
29318	CID4495_Cancer_TN	6668	PHA.793887 + veliparib	-0.0419514870851824	-0.107973764911711	0.0244392080926321	0.202156615138386	0.292540718942271	5627.8
29319	CID4495_Cancer_TN	6669	masitinib + THZ.2.98.01	-0.0418895844352226	-0.1079124758287	0.0245011825855932	0.202823765062814	0.293468652016912	7475.8
29320	CID4495_Cancer_TN	6670	KIN001.266 + PD.173074	-0.0418678973496044	-0.10789100358252	0.0245228947201119	0.203057873897506	0.293710689481856	4808.96
29321	CID4495_Cancer_TN	6671	KIN001.055 + YM.201636	-0.0418639755386511	-0.107887120615745	0.0245268210541267	0.203100230227436	0.293710689481856	7510.52
29322	CID4495_Cancer_TN	6672	SGX523 + WZ.3105	-0.0418533284642135	-0.107876578986734	0.0245374803976077	0.203215253118287	0.29377236935979	5307.16
29323	CID4495_Cancer_TN	6673	MK.1775 + YM.201636	-0.0417825620681108	-0.107806513062475	0.0246083279570057	0.203980963027797	0.294766416522879	5111.84
29324	CID4495_Cancer_TN	6674	AZD.1480 + rondual.kinase.inhibitor	-0.041747416899048	-0.107771715529483	0.0246435131868754	0.204362020520491	0.295279393007726	5410.56
29325	CID4495_Cancer_TN	6675	BMS.777607 + XMD.1499	-0.0417267045988112	-0.107751208027805	0.024664249019341	0.204586833260684	0.295546116991226	5846.32
29326	CID4495_Cancer_TN	6676	foretinib + THZ.2.98.01	-0.0417256013533407	-0.107750115689401	0.0246653535166586	0.204598812998783	0.295546116991226	7205
29327	CID4495_Cancer_TN	6677	AZD.8330 + JNK.9L	-0.0417191103406069	-0.107743688845838	0.02467185189143	0.204669306840994	0.295610241037401	6274
29328	CID4495_Cancer_TN	6678	GDC.0879 + XMD.885	-0.0417053424416534	-0.107730057035986	0.0246856353872168	0.204818887655605	0.29578025627132	2546.04
29329	CID4495_Cancer_TN	6679	KIN001.266 + WZ.3105	-0.0417007405478759	-0.107725500624194	0.0246902424885773	0.204868902448232	0.295785354439856	5933.4
29330	CID4495_Cancer_TN	6680	AS.601245 + PHA.793887	-0.0416958212821137	-0.107720629974038	0.0246951673179477	0.20492237634064	0.295824845386583	7603.92
29331	CID4495_Cancer_TN	6681	KIN001.055 + ponatinib	-0.0416921186089594	-0.107716963891185	0.0246988741766385	0.204962632189632	0.295845247202088	8474.56
29332	CID4495_Cancer_TN	6682	NVP.AEW541 + XMD.892	-0.0416831717415824	-0.107708105430513	0.024707831150103	0.20505992715811	0.295938719731592	4252.32
29333	CID4495_Cancer_TN	6683	AZ.628 + serdemetan	-0.0416813581873844	-0.107706309795315	0.024709646751533	0.20507965319678	0.295938719731592	7563.56
29334	CID4495_Cancer_TN	6684	lapatinib + saracatinib	-0.0416752752243451	-0.107700286932442	0.0247157365781312	0.205145827675473	0.295974920617682	8379.24
29335	CID4495_Cancer_TN	6685	ponatinib + THZ.2.98.01	-0.0416586660904814	-0.107683841873483	0.0247323644274007	0.205326591696923	0.296181843200567	8199.76
29336	CID4495_Cancer_TN	6686	MK.1775 + TPCA.1	-0.0416475807404459	-0.107672866011025	0.024743462248124	0.205447302409324	0.296318224628832	5409.52
29337	CID4495_Cancer_TN	6687	CYT387 + PHA.665752	-0.0416409537111472	-0.107666304427759	0.0247500967248174	0.205519490115608	0.296384595130429	7045.52
29338	CID4495_Cancer_TN	6688	fostamatinib + KIN001.266	-0.0416376893135907	-0.107663072266042	0.024753364788724	0.205555055704552	0.296398141819971	7754.64
29339	CID4495_Cancer_TN	6689	serdemetan + WZ.3105	-0.0416351805636168	-0.107660588288959	0.0247558763553916	0.205582391552617	0.296399819775096	5678.16
29340	CID4495_Cancer_TN	6690	GW.843682X + linsitinib	-0.0416244957068	-0.10765000893155	0.0247665731992225	0.205698845454136	0.296529967511212	3161
29341	CID4495_Cancer_TN	6691	masitinib + YM.201636	-0.0415789906093808	-0.107604952971798	0.0248121291771767	0.206195339888985	0.297170046353112	5718.76
29342	CID4495_Cancer_TN	6692	AS.605240 + XMD.132	-0.0415470342731162	-0.10757331188412	0.0248441210799119	0.206544526278157	0.297559694708069	6989.2
29343	CID4495_Cancer_TN	6693	foretinib + SU.11274	-0.0415093576846519	-0.1075360068026	0.0248818394266465	0.206956768145476	0.298115670217186	5801.12
29344	CID4495_Cancer_TN	6694	nintedanib + pazopanib	-0.0415065542321208	-0.107533230985853	0.0248846459787857	0.206987466195002	0.298121970578456	6068.8
29345	CID4495_Cancer_TN	6695	AZD.7762 + KIN001.055	-0.0414715072972437	-0.107498529448652	0.0249197315746205	0.207371511665977	0.298637127367394	7294.48
29346	CID4495_Cancer_TN	6696	fostamatinib + PHA.665752	-0.0414563490067384	-0.107483520497644	0.0249349065358636	0.20753777651598	0.298838565676221	6049.72
29347	CID4495_Cancer_TN	6697	ON.01910 + WZ.3105	-0.0414457623841073	-0.107473038156583	0.0249455047832715	0.207653953930179	0.298967839849896	6355.24
29348	CID4495_Cancer_TN	6698	MK.1775 + MLN.8054	-0.0414387953133965	-0.107466139705705	0.0249524794961214	0.207730436135632	0.299039937617393	4893.64
29349	CID4495_Cancer_TN	6699	TWS.119 + WZ.3105	-0.0414219292593548	-0.107449439741899	0.0249693640236765	0.207915670574018	0.299230520936683	6003.56
29350	CID4495_Cancer_TN	6700	BMS.345541 + XMD.132	-0.0414185666276126	-0.10744611021957	0.0249727303340053	0.207952615568926	0.299245663445754	4462.64
29351	CID4495_Cancer_TN	6701	A.443644 + BIX.02189	-0.0413897311158637	-0.107417558569542	0.0250015973288529	0.208269624422491	0.299625698245009	7107.16
29352	CID4495_Cancer_TN	6702	ibrutinib + ruxolitinib	-0.0413829302876211	-0.107410824673946	0.0250084055662192	0.208344441610051	0.299668532527399	7840.32
29353	CID4495_Cancer_TN	6703	KIN001.055 + nintedanib	-0.0413818043727231	-0.107409709839535	0.0250095327071445	0.208356829887616	0.299668532527399	9202.96
29354	CID4495_Cancer_TN	6704	GSK.3.inhibitor.IX + GW.843682X	-0.0413798094631053	-0.10740773456205	0.025011529788638	0.208378780896536	0.299668532527399	3086.96
29355	CID4495_Cancer_TN	6705	BMS.345541 + pazopanib	-0.0413287881383338	-0.107357215166806	0.0250626064806847	0.208940763485978	0.30040042484178	3312.08
29356	CID4495_Cancer_TN	6706	canertinib + Y.39983	-0.0412691599875974	-0.107298173184372	0.0251222988993813	0.209598935723546	0.301260536056812	8286
29357	CID4495_Cancer_TN	6707	WH.4023 + YM.201636	-0.041267361546351	-0.10729639241528	0.0251240992716552	0.209618810077499	0.301260536056812	7369.04
29358	CID4495_Cancer_TN	6708	AZ.628 + KIN001.055	-0.0412296169496043	-0.107259018613253	0.0251618842962704	0.210036235374297	0.301669038124784	8813.04
29359	CID4495_Cancer_TN	6709	NVP.BGJ398 + XMD.892	-0.0412269872960171	-0.107256414785858	0.0251645167593855	0.210065339624382	0.301672580680462	4443.24
29360	CID4495_Cancer_TN	6710	doramapimod + TG.101348	-0.0412232921793386	-0.107252755957902	0.0251682158223791	0.21010624103838	0.301693061970287	7720
29361	CID4495_Cancer_TN	6711	pazopanib + ponatinib	-0.0411999502255147	-0.107229643197641	0.0251915826629553	0.210364747185462	0.302025958655599	6118.4
29362	CID4495_Cancer_TN	6712	AZD.5438 + sirolimus	-0.0411924013061654	-0.107222168385509	0.0251991396152957	0.210448398682067	0.30210775954803	6630.12
29363	CID4495_Cancer_TN	6713	amuvatinib + PF.04217903	-0.041173661246119	-0.107203612263064	0.0252178995843028	0.210656165923099	0.302329372586376	6365.6
29364	CID4495_Cancer_TN	6714	SGX523 + sunitinib	-0.0411518230309842	-0.107181988336534	0.0252397609408032	0.210898468648602	0.302578818912312	4669.08
29365	CID4495_Cancer_TN	6715	MK.1775 + nintedanib	-0.0411507726808445	-0.107180948291434	0.02524081240237	0.210910127725721	0.302578818912312	6760.84
29366	CID4495_Cancer_TN	6716	pyrazolanthrone + sunitinib	-0.0410919001776907	-0.107122653158431	0.0252997469665513	0.211564367534161	0.303333726756209	6364.64
29367	CID4495_Cancer_TN	6717	linifanib + XMD.1185H	-0.0410913712243829	-0.107122129390578	0.0253002764753686	0.211570252330887	0.303333726756209	4371.28
29368	CID4495_Cancer_TN	6718	NVP.BGJ398 + sunitinib	-0.0410865879751856	-0.107117393031043	0.0253050647462677	0.211623473071271	0.303371624371157	6199.8
29369	CID4495_Cancer_TN	6719	dasatinib + JNJ.38877605	-0.0410696312434339	-0.107100602500111	0.0253220392555292	0.211812219688906	0.303603770152747	7983.08
29370	CID4495_Cancer_TN	6720	foretinib + ruxolitinib	-0.0410491002986169	-0.107080272738231	0.0253425916738375	0.212040913663735	0.303854656110565	6807.64
29371	CID4495_Cancer_TN	6721	PF.477736 + YM.201636	-0.0410433876028931	-0.107074616011452	0.025348310334538	0.212104578985955	0.303907433832989	3778.84
29372	CID4495_Cancer_TN	6722	PF.477736 + WH.4023	-0.041037342422233	-0.107068630052533	0.0253543618226108	0.212171964712254	0.303965528193077	5990.24
29373	CID4495_Cancer_TN	6723	AS.605240 + pyrazolanthrone	-0.0410093381228249	-0.107040900035389	0.0253823952776288	0.2124843305538	0.304336036868823	7767.44
29374	CID4495_Cancer_TN	6724	canertinib + TPCA.1	-0.0409892454536058	-0.107021004096329	0.0254025088012296	0.212708652641358	0.304580287161889	6700.6
29375	CID4495_Cancer_TN	6725	KIN001.220 + WH.4025	-0.0409820743580477	-0.107013903201175	0.0254096873267237	0.21278875476731	0.304656466212363	9048
29376	CID4495_Cancer_TN	6726	tivantinib + XMD.132	-0.0409551808605859	-0.106987272913718	0.0254366086274146	0.213089352541961	0.305026293048905	4744.32
29377	CID4495_Cancer_TN	6727	pazopanib + SAR.245409	-0.0409541456233979	-0.106986247806631	0.0254376449329342	0.213100929854564	0.305026293048905	5444.68
29378	CID4495_Cancer_TN	6728	GDC.0879 + PD.173074	-0.0409426824495711	-0.10697489679396	0.0254491199268509	0.2132291556554	0.305132699999673	2530.16
29379	CID4495_Cancer_TN	6729	BMS.509744 + KIN001.055	-0.040935511354013	-0.106967795855067	0.025456298407887	0.213309399006815	0.305208963203055	6702.24
29380	CID4495_Cancer_TN	6730	pazopanib + tivantinib	-0.0409291563578441	-0.106961503025823	0.0254626599433147	0.213380528527887	0.305233609394761	3545.04
29381	CID4495_Cancer_TN	6731	AZD.1480 + pyrazolanthrone	-0.0408711604058859	-0.106904074167299	0.0255207153243615	0.214030449182392	0.305970062735495	7582.28
29382	CID4495_Cancer_TN	6732	pelitinib + XMD.885	-0.0408578987908127	-0.106890942164465	0.0255339904658483	0.214179263003984	0.306144156698236	2870.44
29383	CID4495_Cancer_TN	6733	WZ.3105 + ZG.10	-0.0408444633767956	-0.106877638037817	0.0255474395596702	0.214330103049981	0.306321102604875	5309.6
29384	CID4495_Cancer_TN	6734	AZ.628 + SAR.245408	-0.0408405642352698	-0.106873776993261	0.0255513426667636	0.214373893216585	0.306345027214868	8719.28
29385	CID4495_Cancer_TN	6735	serdemetan + XMD.892	-0.0408351386856273	-0.106868404451204	0.0255567737310179	0.214434836761446	0.306393455251499	3810.4
29386	CID4495_Cancer_TN	6736	ABT.737 + PF.431396	-0.0408160736971205	-0.106849525696932	0.0255758580663889	0.214649086876348	0.30662221353111	5391.68
29387	CID4495_Cancer_TN	6737	SU.11274 + Y.39983	-0.0408096355797174	-0.106843150458813	0.0255823027061665	0.214721472475668	0.306648256719664	7912.48
29388	CID4495_Cancer_TN	6738	brivanib + HG.5.88.01	-0.0407905781476863	-0.106824279123545	0.0256013794126938	0.214935843610612	0.306877008180809	7568.6
29389	CID4495_Cancer_TN	6739	AT7867 + BIX.02189	-0.0407520779033571	-0.106786154690856	0.0256399184482677	0.215369390630219	0.307457248063434	7724.2
29390	CID4495_Cancer_TN	6740	TGX.221 + THZ.2.98.01	-0.0407476800344269	-0.106781799738396	0.0256443207357487	0.215418954550333	0.307489243796637	7292.48
29391	CID4495_Cancer_TN	6741	A.443644 + SB.216763	-0.0407191845640902	-0.106753582278848	0.0256728447731655	0.215740296893454	0.307838952048433	6568.44
29392	CID4495_Cancer_TN	6742	erlotinib + sunitinib	-0.0407110084572474	-0.106745485921042	0.0256810290567024	0.215832562145491	0.307924384769172	5863.64
29393	CID4495_Cancer_TN	6743	AZD.1480 + BIX.02189	-0.0407074266877062	-0.106741939085011	0.0256846144054669	0.215872990424109	0.30794326949906	7849.32
29394	CID4495_Cancer_TN	6744	BMS.345541 + NVP.BGJ398	-0.0406941121773023	-0.106728754418197	0.0256979422059407	0.216023322183188	0.308118907270102	5313.32
29395	CID4495_Cancer_TN	6745	lapatinib + WH.4023	-0.0406884826028125	-0.106723179736537	0.0257035773925717	0.216086907335261	0.30813198508837	7403.24
29396	CID4495_Cancer_TN	6746	AZD.7762 + NVP.BGJ398	-0.0406717903477147	-0.106706650219801	0.0257202862634299	0.216275522795416	0.308342904410302	7106.48
29397	CID4495_Cancer_TN	6747	NVP.AEW541 + ruxolitinib	-0.0406507077801625	-0.106685773141068	0.0257413897639215	0.216513916001211	0.308585464222718	5398.56
29398	CID4495_Cancer_TN	6748	fostamatinib + GSK.429286A	-0.0406432570949989	-0.106678395062759	0.0257488478327391	0.216598210495349	0.308666759010925	9058.64
29399	CID4495_Cancer_TN	6749	ibrutinib + SAR.245409	-0.0406219402766961	-0.106657285936478	0.0257701857352588	0.216839511892737	0.308937513924654	7709.36
29400	CID4495_Cancer_TN	6750	HG.5.113.01 + linsitinib	-0.0406216531306148	-0.106657001587685	0.0257704731649401	0.216842763636828	0.308937513924654	3964.24
29401	CID4495_Cancer_TN	6751	GSK.429286A + NU.7441	-0.0405405343626316	-0.106576672621139	0.0258516716103143	0.217762784539093	0.310131229238585	9353.36
29402	CID4495_Cancer_TN	6752	HG.5.88.01 + olaparib	-0.0405124469419895	-0.106548858468792	0.0258797864151181	0.218081994394249	0.310468709807024	7157.96
29403	CID4495_Cancer_TN	6753	doramapimod + XMD.1185H	-0.0405089634066341	-0.106545408818265	0.0258832733394664	0.218121607708611	0.31048607432127	6493.32
29404	CID4495_Cancer_TN	6754	HY.11007 + WZ.3105	-0.0404950292652125	-0.10653161020026	0.0258972210207044	0.218280112596289	0.310672649887266	5853.24
29405	CID4495_Cancer_TN	6755	BMS.345541 + PHA.665752	-0.0404890596493106	-0.106525698637041	0.0259031964293776	0.218348043982154	0.31071804202889	3704.32
29406	CID4495_Cancer_TN	6756	pazopanib + SU.11274	-0.040479878531183	-0.10651660679336	0.0259123864473815	0.218452550331588	0.3107851214449	3809.24
29407	CID4495_Cancer_TN	6757	PD.0325901 + TWS.119	-0.0404774529024431	-0.106514204748864	0.0259148144255726	0.218480166642029	0.3107851214449	5218.28
29408	CID4495_Cancer_TN	6758	NVP.AEW541 + THZ.2.98.01	-0.0404751103949373	-0.106511885016688	0.0259171592012754	0.218506838976087	0.3107851214449	6681.96
29409	CID4495_Cancer_TN	6759	amuvatinib + dovitinib	-0.0404678410651935	-0.106504686359358	0.0259244355650956	0.218589624121408	0.310839715366016	4931.16
29410	CID4495_Cancer_TN	6760	PHA.665752 + QL.XI.92	-0.0404423228463319	-0.10647941617378	0.0259499784206498	0.218880410769523	0.311175075566765	5481.36
29411	CID4495_Cancer_TN	6761	HG.6.64.01 + XMD.885	-0.0404347965964101	-0.106471963061596	0.0259575119202727	0.218966227262354	0.311258004737813	4916.24
29412	CID4495_Cancer_TN	6762	JNJ.38877605 + trametinib	-0.040425895067888	-0.106463148025758	0.0259664220135063	0.219067756218407	0.311343039634681	5344.88
29413	CID4495_Cancer_TN	6763	JWE.035 + SGX523	-0.0404247313706109	-0.106461995634907	0.0259675868296689	0.219081031598125	0.311343039634681	4044.16
29414	CID4495_Cancer_TN	6764	KIN001.242 + KIN001.266	-0.0404121044995071	-0.10644949143446	0.0259802258298161	0.219225115171332	0.311508711331911	7497.56
29415	CID4495_Cancer_TN	6765	AT7867 + KIN001.220	-0.040398926005668	-0.106436440948042	0.0259934169599358	0.219375565669622	0.311683387430494	7870.28
29416	CID4495_Cancer_TN	6766	GSK.461364 + NVP.BGJ398	-0.0403756142777474	-0.106413355599548	0.0260167509838284	0.219641882079486	0.31198729066663	5042.36
29417	CID4495_Cancer_TN	6767	lapatinib + PF.477736	-0.0403729695112086	-0.106410736511753	0.0260193982753245	0.219672110885272	0.31198729066663	4542.24
29418	CID4495_Cancer_TN	6768	HG.5.88.01 + HY.11007	-0.0403518491612772	-0.106389821192061	0.0260405387554325	0.219913616453459	0.312265961243081	8087.44
29419	CID4495_Cancer_TN	6769	A.443644 + erlotinib	-0.0403509877230332	-0.10638896811517	0.026041401013468	0.219923470805723	0.312265961243081	6900.6
29420	CID4495_Cancer_TN	6770	KIN001.266 + nilotinib	-0.0403251823580902	-0.106363413179001	0.0260672308903938	0.220218815854858	0.312646118786043	5068
29421	CID4495_Cancer_TN	6771	amuvatinib + MK.1775	-0.040292084993976	-0.106330636881338	0.0261003595632428	0.220598034257943	0.313145241660968	5838.96
29422	CID4495_Cancer_TN	6772	AT7867 + FR.180204	-0.0402685692412081	-0.106307349159811	0.0261238974723226	0.220867753753533	0.31346941189891	5639.08
29423	CID4495_Cancer_TN	6773	GSK.1904529A + XMD.892	-0.0402613376938434	-0.106300187721884	0.0261311358183801	0.220950745136476	0.31346941189891	3750.92
29424	CID4495_Cancer_TN	6774	GW.843682X + JNK.9L	-0.0402601135447597	-0.106298975440178	0.0261323611176506	0.220964796043179	0.31346941189891	4457.2
29425	CID4495_Cancer_TN	6775	MLN.8054 + ponatinib	-0.0402523379311356	-0.106291275201792	0.0261401440324336	0.221054060253618	0.313547278911019	7551.24
29426	CID4495_Cancer_TN	6776	KIN001.242 + rondual.kinase.inhibitor	-0.0402461189515315	-0.106285116502028	0.0261463688457526	0.221125472845112	0.313579511641735	5042
29427	CID4495_Cancer_TN	6777	PHA.665752 + tivantinib	-0.0402122961657381	-0.106251621467813	0.026180223268869	0.221514149231386	0.314012735016329	4073.84
29428	CID4495_Cancer_TN	6778	HG.5.113.01 + linifanib	-0.0401959061696733	-0.106235390241157	0.0261966285411088	0.22170267146635	0.314178762097477	4915.16
29429	CID4495_Cancer_TN	6779	NVP.AUY922 + SB.203580	-0.040194878488961	-0.106234372514385	0.0261976571784718	0.221714495954352	0.314178762097477	6595.56
29430	CID4495_Cancer_TN	6780	canertinib + MK.1775	-0.0401631412904953	-0.106202942648897	0.0262294238513493	0.222079886060485	0.314578450235771	6054.52
29431	CID4495_Cancer_TN	6781	XMD.16144 + Y.27632	-0.0401431846378411	-0.106183179182568	0.0262493989691272	0.222309867222819	0.314825465336805	6693.6
29432	CID4495_Cancer_TN	6782	BMS.345541 + MGCD.265	-0.0401342226575124	-0.106174303939893	0.0262583692243812	0.222413200775656	0.31489304897916	3827.56
29433	CID4495_Cancer_TN	6783	AZD.7762 + ON.01910	-0.0401267266334939	-0.106166880457332	0.0262658721615423	0.222499657903432	0.314976078219546	7765.68
29434	CID4495_Cancer_TN	6784	HY.11007 + nilotinib	-0.0400994326428134	-0.106139850537255	0.0262931912606631	0.222814662426258	0.315319202048555	5631.6
29435	CID4495_Cancer_TN	6785	GSK.461364 + serdemetan	-0.0400984880833352	-0.106138915114686	0.0262941366872903	0.222825569447646	0.315319202048555	3986.52
29436	CID4495_Cancer_TN	6786	CP466722 + SB.203580	-0.040087176039025	-0.106127712484912	0.0263054591073493	0.22295622158013	0.31543538739923	4380.4
29437	CID4495_Cancer_TN	6787	AS.605240 + NVP.BGJ398	-0.0400865564080073	-0.106127098846725	0.0263060793062192	0.222963379790802	0.31543538739923	7353.96
29438	CID4495_Cancer_TN	6788	olaparib + PF.562271	-0.040079612006724	-0.10612022160555	0.0263130300681057	0.223043615359914	0.315509485879469	5683.44
29439	CID4495_Cancer_TN	6789	NU.7441 + Y.27632	-0.0400668944579102	-0.106107627033243	0.0263257592486929	0.223190607314561	0.315677985242589	8662.88
29440	CID4495_Cancer_TN	6790	BMS.777607 + PF.431396	-0.0400543053691855	-0.106095159657968	0.0263383598304933	0.223336182642466	0.315844439114127	5701.92
29441	CID4495_Cancer_TN	6791	erlotinib + GSK.461364	-0.040038595455945	-0.106079601601716	0.0263540840563423	0.223517941074422	0.316062015565967	4257.44
29442	CID4495_Cancer_TN	6792	nintedanib + XMD.132	-0.0399643001856319	-0.106006024054928	0.0264284465687155	0.224378943500321	0.317121120072524	8147.56
29443	CID4495_Cancer_TN	6793	ON.01910 + XMD.16144	-0.0399588141841829	-0.106000591021886	0.0264339375062217	0.224442614069023	0.31717152537206	6227.04
29444	CID4495_Cancer_TN	6794	TG.101348 + Y.27632	-0.0399275832695975	-0.105969661572714	0.0264651964446552	0.224805325868397	0.317644456077304	7478.56
29445	CID4495_Cancer_TN	6795	afatinib + fostamatinib	-0.0398820403897992	-0.105924558079649	0.0265107799578666	0.225335004099676	0.318307294219145	7063.64
29446	CID4495_Cancer_TN	6796	AZD.7762 + GSK.1904529A	-0.0398800001413264	-0.105922537508642	0.02651282202019	0.22535875364672	0.318307294219145	5655.88
29447	CID4495_Cancer_TN	6797	linifanib + PF.431396	-0.0398774007136425	-0.105919963150717	0.0265154237580512	0.22538901491413	0.318310337186996	4685.16
29448	CID4495_Cancer_TN	6798	GSK.1904529A + YM.201636	-0.0398646982777804	-0.105907383208707	0.0265281374699537	0.225536932135449	0.318479520752364	4496.36
29449	CID4495_Cancer_TN	6799	GW.843682X + VX.745	-0.0398539605256329	-0.105896748987819	0.026538884737326	0.225662024985472	0.318576718145159	6983.04
29450	CID4495_Cancer_TN	6800	ABT.737 + PD.0325901	-0.0398083042986972	-0.105851532800422	0.0265845812510143	0.226194463837525	0.319225688315489	5443.12
29451	CID4495_Cancer_TN	6801	pelitinib + PF.431396	-0.0397966899953539	-0.105840030393386	0.0265962057584712	0.226330051489271	0.319360557328183	4357.92
29452	CID4495_Cancer_TN	6802	GDC.0879 + HG.5.113.01	-0.0397890503982947	-0.105832464389272	0.0266038520577501	0.226419269201563	0.319446645534783	3243.36
29453	CID4495_Cancer_TN	6803	lapatinib + neratinib	-0.0397834359367566	-0.105826904007486	0.0266094714399035	0.226484852687004	0.319499371783797	7057.32
29454	CID4495_Cancer_TN	6804	AZD.8330 + GSK.3.inhibitor.IX	-0.03975874137376	-0.105802447259023	0.0266341875958448	0.226773474731036	0.319866683438658	5314.16
29455	CID4495_Cancer_TN	6805	GDC.0879 + PF.562271	-0.0397334045103182	-0.105777354312578	0.0266595465294901	0.227069875883086	0.320204998677119	4296.96
29456	CID4495_Cancer_TN	6806	PHA.665752 + ruxolitinib	-0.0396945793375285	-0.105738902745015	0.0266984053559596	0.227524603796242	0.32076635603043	4967
29457	CID4495_Cancer_TN	6807	AZD.1480 + SB.216763	-0.0396609530201065	-0.10570559984589	0.0267320606585439	0.227918965050482	0.321282334975941	6681.44
29458	CID4495_Cancer_TN	6808	ON.01910 + TG.101348	-0.0396487341986972	-0.105693498508543	0.0267442899750321	0.228062384779426	0.32144449379303	7294.68
29459	CID4495_Cancer_TN	6809	GSK.461364 + SB.216763	-0.0396400820338774	-0.105684929522525	0.0267529495594139	0.228163979304248	0.321547668693455	3948.32
29460	CID4495_Cancer_TN	6810	AT7867 + foretinib	-0.0396293896205848	-0.105674339888698	0.0267636511280933	0.228289575076747	0.321684638266039	7140.64
29461	CID4495_Cancer_TN	6811	GW.843682X + olaparib	-0.039611012271378	-0.10565613915443	0.026782044177364	0.228505554884606	0.321868831973652	4138.96
29462	CID4495_Cancer_TN	6812	AT7867 + GDC.0879	-0.0395982569401851	-0.105643506381932	0.0267948103792115	0.22865554730584	0.322040053878701	4558.76
29463	CID4495_Cancer_TN	6813	BMS.509744 + ibrutinib	-0.0395905568913192	-0.10563588030812	0.0268025169799152	0.22874612754978	0.322127567085459	6871.2
29464	CID4495_Cancer_TN	6814	GSK.429286A + XMD.892	-0.0395842925728602	-0.105629676165795	0.026808786622752	0.228819837258414	0.322151250242609	7212.2
29465	CID4495_Cancer_TN	6815	saracatinib + THZ.2.98.01	-0.0395250498023909	-0.105571002237445	0.026868079488524	0.22951775790576	0.322973236615648	8205.76
29466	CID4495_Cancer_TN	6816	GSK.1904529A + ponatinib	-0.0394679832969592	-0.105514483243049	0.0269251938072862	0.230191469166352	0.32384079357875	7248.4
29467	CID4495_Cancer_TN	6817	HY.11007 + PD.173074	-0.0394596636170757	-0.105506243348719	0.0269335204216327	0.230289806122332	0.323938896327836	5325.56
29468	CID4495_Cancer_TN	6818	OSI.930 + XMD.1499	-0.0394400394493578	-0.105486807340425	0.0269531609096221	0.230521877982933	0.324184809158912	5158.04
29469	CID4495_Cancer_TN	6819	AZ.628 + SGX523	-0.0394256519193866	-0.105472557728162	0.0269675603722928	0.23069212772811	0.324359022196666	6663.04
29470	CID4495_Cancer_TN	6820	NVP.TAE684 + VX.745	-0.039424730029336	-0.10547164467435	0.0269684830259994	0.230703039628622	0.324359022196666	9518.4
29471	CID4495_Cancer_TN	6821	GSK.461364 + KIN001.266	-0.0394061562117577	-0.105453248861543	0.0269870722052685	0.230922965617796	0.32461984413069	5074.52
29472	CID4495_Cancer_TN	6822	pazopanib + ruxolitinib	-0.0393999296756778	-0.105447081988223	0.0269933038808003	0.230996725101308	0.324651019083186	3970.52
29473	CID4495_Cancer_TN	6823	AKT.inhibitor.1.2 + JNJ.38877605	-0.0393863884709991	-0.105433670518028	0.0270068562447249	0.231157191767403	0.324795930119831	6490.36
29474	CID4495_Cancer_TN	6824	SGX523 + WH.4025	-0.0393816505606567	-0.105428977994602	0.0270115980537942	0.231213355858713	0.324834543493353	7932.2
29475	CID4495_Cancer_TN	6825	HY.11007 + PF.562271	-0.0393559812122786	-0.105403554495172	0.027037288472995	0.231517813470606	0.325181599597497	6531.68
29476	CID4495_Cancer_TN	6826	pazopanib + QL.XI.92	-0.0393447447327266	-0.105392425606169	0.0270485341484736	0.231651175909745	0.325328567358366	4933.64
29477	CID4495_Cancer_TN	6827	PHA.665752 + ponatinib	-0.0393067734417051	-0.105354817772088	0.0270865363908233	0.232102248867178	0.325760065487766	7003.28
29478	CID4495_Cancer_TN	6828	PHA.665752 + SAR.245409	-0.0392602104376705	-0.105308700206021	0.0271331370875494	0.232656234712128	0.326439172588862	6582.12
29479	CID4495_Cancer_TN	6829	canertinib + PF.04217903	-0.0392579963902537	-0.10530650733188	0.0271353529200477	0.232682599767088	0.326439172588862	6575.28
29480	CID4495_Cancer_TN	6830	KIN001.055 + KIN001.242	-0.0392564170868062	-0.105304943131161	0.027136933496414	0.232701407532881	0.326439172588862	7700.16
29481	CID4495_Cancer_TN	6831	fostamatinib + SB.216763	-0.0392187480548178	-0.105267634227688	0.0271746327912588	0.233150323416864	0.326983189641856	6831.72
29482	CID4495_Cancer_TN	6832	GSK.429286A + WZ.3105	-0.0392166095721593	-0.10526551618406	0.0271767729862839	0.233175826891623	0.326983189641856	7108.36
29483	CID4495_Cancer_TN	6833	AZD.7762 + GDC.0879	-0.0391703866095367	-0.105219734861368	0.0272230328126746	0.233727563251435	0.327594635374072	4486.64
29484	CID4495_Cancer_TN	6834	saracatinib + WH.4023	-0.0391339870654869	-0.105183682901792	0.0272594611859744	0.234162692975965	0.32816390272897	8946.36
29485	CID4495_Cancer_TN	6835	AZD.6482 + SYK.inhibitor	-0.0391286748629818	-0.105178421411754	0.0272647775811165	0.23422624432878	0.328212350534946	6408.32
29486	CID4495_Cancer_TN	6836	foretinib + lapatinib	-0.0391205592079456	-0.105170383224954	0.0272728996341526	0.234323357717507	0.328306788957091	6674.52
29487	CID4495_Cancer_TN	6837	BMS.777607 + PD.0325901	-0.0391162293472978	-0.105166094691594	0.0272772329046723	0.234375181257794	0.328306788957091	5706.6
29488	CID4495_Cancer_TN	6838	A.443644 + pyrazolanthrone	-0.0391006403376704	-0.105150654454284	0.0272928341703648	0.234561831220349	0.328479379073878	7002.4
29489	CID4495_Cancer_TN	6839	linsitinib + WZ.3105	-0.0390850362150915	-0.10513519921636	0.0273084505284994	0.234748767372553	0.328700518112532	5414.68
29490	CID4495_Cancer_TN	6840	CYT387 + XMD.132	-0.0390680643703882	-0.105118389270025	0.0273254356444288	0.234952208285834	0.328944709956369	7781.48
29491	CID4495_Cancer_TN	6841	JWE.035 + rondual.kinase.inhibitor	-0.0390177533543442	-0.105068557960658	0.0273757857761796	0.235556016916118	0.329586346871144	3683.8
29492	CID4495_Cancer_TN	6842	AZ.628 + SB.216763	-0.0390089425035321	-0.105059831085626	0.0273846034425692	0.235661873221248	0.32965300323995	7803
29493	CID4495_Cancer_TN	6843	BMS.345541 + NVP.AEW541	-0.0389948874584972	-0.105045909977467	0.0273986693384079	0.235830804462741	0.329848568672415	4249.68
29494	CID4495_Cancer_TN	6844	amuvatinib + MGCD.265	-0.0389895450300888	-0.105040618452684	0.0274040158843923	0.235895038929097	0.329884069446295	5625.16
29495	CID4495_Cancer_TN	6845	linsitinib + PF.562271	-0.0389818978765538	-0.105033044156103	0.0274116689252167	0.235987005664433	0.329884069446295	5002.96
29496	CID4495_Cancer_TN	6846	A.443644 + MLN.8054	-0.038979426908959	-0.105030596728594	0.0274141417934636	0.236016727600803	0.329884069446295	6729.04
29497	CID4495_Cancer_TN	6847	AZD.1480 + erlotinib	-0.0389765327787179	-0.10502773016875	0.0274170381488174	0.236051542893811	0.329884069446295	7401.36
29498	CID4495_Cancer_TN	6848	linifanib + XMD.1499	-0.0389758224699903	-0.10502702662648	0.0274177490034858	0.236060088193623	0.329884069446295	4713.04
29499	CID4495_Cancer_TN	6849	GSK.1904529A + tivantinib	-0.0389219070149778	-0.104973624581392	0.0274717057017437	0.236709350534856	0.330633664431715	4153.24
29500	CID4495_Cancer_TN	6850	A.443644 + FR.180204	-0.0389215820865173	-0.104973302745908	0.0274720308775892	0.236713267215218	0.330633664431715	6391.44
29501	CID4495_Cancer_TN	6851	AT7867 + GSK.429286A	-0.0388421484126432	-0.104894624781779	0.0275515246068571	0.237672131652199	0.331891108626529	8827.88
29502	CID4495_Cancer_TN	6852	THZ.2.98.01 + Y.39983	-0.0388227131568208	-0.104875374301636	0.0275709744287306	0.237907156135428	0.332137394382855	8061.44
29503	CID4495_Cancer_TN	6853	AZ.628 + NVP.BGJ398	-0.0388086807812135	-0.104861475304447	0.0275850172898665	0.238076947101698	0.332311019342768	8404.64
29504	CID4495_Cancer_TN	6854	MK.1775 + XMD.892	-0.0388075850922189	-0.104860390028944	0.027586113796499	0.238090208472161	0.332311019342768	4120.84
29505	CID4495_Cancer_TN	6855	AS.605240 + BIX.02189	-0.0388027111653116	-0.104855562422214	0.0275909913585485	0.238149205016046	0.332352402563982	8083.4
29506	CID4495_Cancer_TN	6856	KIN001.244 + linsitinib	-0.0387813641211055	-0.104834418216523	0.0276123542868674	0.238407722129959	0.332672184958328	4884.84
29507	CID4495_Cancer_TN	6857	AZ.628 + saracatinib	-0.0387635988464406	-0.104816821701055	0.027630132734251	0.238623013996644	0.332931579833927	9157.44
29508	CID4495_Cancer_TN	6858	HY.11007 + TG.101348	-0.038736954712681	-0.104790430592669	0.0276567965455501	0.238946162730256	0.33328523327889	7165.16
29509	CID4495_Cancer_TN	6859	HG.5.88.01 + TWS.119	-0.0387354207480885	-0.104788911192502	0.027658331640148	0.238964776531972	0.33328523327889	8111.16
29510	CID4495_Cancer_TN	6860	FR.180204 + WH.4025	-0.0387216528491351	-0.104775274000844	0.0276721096672981	0.239131888001161	0.333477235760762	7755.24
29511	CID4495_Cancer_TN	6861	canertinib + YM.201636	-0.0386877393856317	-0.104741682393152	0.0277060479712498	0.239543872516716	0.334010632387566	6311.84
29512	CID4495_Cancer_TN	6862	saracatinib + SU.11274	-0.0386830921529992	-0.10473707925335	0.0277106985958964	0.239600366518116	0.334048276599491	8504.92
29513	CID4495_Cancer_TN	6863	AKT.inhibitor.1.2 + SYK.inhibitor	-0.0386724148526583	-0.104726503248255	0.0277213836787087	0.239730200459321	0.334188148720066	6581
29514	CID4495_Cancer_TN	6864	FR.180204 + sunitinib	-0.0386443501014436	-0.104698704675296	0.0277494688134112	0.240071698614451	0.334581834458363	5054.24
29515	CID4495_Cancer_TN	6865	BMS.509744 + canertinib	-0.0386367407302877	-0.104691167456924	0.0277570836932063	0.240164350100136	0.334668989714371	5698.88
29516	CID4495_Cancer_TN	6866	BIX.02189 + sunitinib	-0.0386343604404028	-0.104688809735617	0.0277594657046682	0.240193337606923	0.334668989714371	6319.04
29517	CID4495_Cancer_TN	6867	AS.601245 + CP466722	-0.0386278694276689	-0.104682380263264	0.0277659614082834	0.240272398586979	0.334737964570985	6209.28
29518	CID4495_Cancer_TN	6868	nintedanib + saracatinib	-0.038623025726665	-0.104677582481112	0.0277708086060473	0.240331407124366	0.334756794837949	9201.4
29519	CID4495_Cancer_TN	6869	Y.39983 + YM.201636	-0.0386219073682429	-0.104676474724422	0.02777192777139	0.240345033009038	0.334756794837949	6907.32
29520	CID4495_Cancer_TN	6870	OSI.930 + WH.4025	-0.038612567564123	-0.104667223452688	0.0277812743078875	0.240458848781083	0.334874134585067	9187.64
29521	CID4495_Cancer_TN	6871	PD.0325901 + TAK.715	-0.0385823718867256	-0.104637313923128	0.0278114916716907	0.24082707568046	0.335342220753945	6574.24
29522	CID4495_Cancer_TN	6872	AZD.7762 + BIX.02189	-0.038573795286664	-0.104628818577002	0.0278200744093026	0.24093173692037	0.335381464677647	7501.72
29523	CID4495_Cancer_TN	6873	GSK.1070916 + GSK.3.inhibitor.IX	-0.0385707953657615	-0.104625847074803	0.027823076474685	0.240968352849643	0.335381464677647	3602.2
29524	CID4495_Cancer_TN	6874	BIX.02189 + ponatinib	-0.0385705611150109	-0.104625615043096	0.0278233108928383	0.240971212192673	0.335381464677647	8186
29525	CID4495_Cancer_TN	6875	SB.216763 + sunitinib	-0.0385617502641987	-0.104616887651716	0.0278321280348482	0.241078777708847	0.33548994317433	5388.6
29526	CID4495_Cancer_TN	6876	neratinib + Y.39983	-0.0385315016914706	-0.104586925526532	0.0278623981272998	0.241448318235428	0.335921646685039	8865.16
29527	CID4495_Cancer_TN	6877	BX.912 + HY.11007	-0.0385262877231512	-0.104581760921266	0.0278676157926862	0.24151205640562	0.335969050337017	6640.6
29528	CID4495_Cancer_TN	6878	afatinib + GSK.461364	-0.0384716770723628	-0.104527667080729	0.0279222649488444	0.242180355016553	0.33677462187653	4802.6
29529	CID4495_Cancer_TN	6879	ABT.737 + XMD.1499	-0.0384633196101001	-0.104519388675187	0.0279306282688453	0.242282744059634	0.336871560386793	5501.52
29530	CID4495_Cancer_TN	6880	BMS.509744 + MLN.8054	-0.0384591937742996	-0.104515301864013	0.0279347569930137	0.242333301755749	0.336871560386793	4106.68
29531	CID4495_Cancer_TN	6881	AZD.7762 + SB.216763	-0.0384582794407247	-0.104514396178451	0.0279356719663781	0.242344506936585	0.336871560386793	6501.88
29532	CID4495_Cancer_TN	6882	MGCD.265 + YM.201636	-0.0384448893655625	-0.104501132737667	0.0279490713982754	0.242508644322425	0.336929800707828	4268
29533	CID4495_Cancer_TN	6883	AZD.7762 + KIN001.266	-0.0384435216434382	-0.104499777949221	0.0279504400747954	0.242525414441138	0.336929800707828	7311.44
29534	CID4495_Cancer_TN	6884	FR.180204 + KIN001.242	-0.0384012507176722	-0.104457906631853	0.0279927403744485	0.243044114525728	0.337561270174622	5575
29535	CID4495_Cancer_TN	6885	GDC.0879 + TG.101348	-0.0383446602702175	-0.104401850795852	0.0280493697741111	0.243739745358881	0.338361438611097	4586.72
29536	CID4495_Cancer_TN	6886	BMS.509744 + foretinib	-0.0383393782936158	-0.104396618696807	0.028054655364646	0.243804744557433	0.33841018900759	4891.56
29537	CID4495_Cancer_TN	6887	NU.7441 + VX.745	-0.0383293281807683	-0.104386663476797	0.0280647123435369	0.243928453280705	0.33854040850539	8989.4
29538	CID4495_Cancer_TN	6888	AS.605240 + SGX523	-0.0383200337155033	-0.104377456757786	0.0280740131466382	0.244042899766785	0.338657742906365	6146.64
29539	CID4495_Cancer_TN	6889	ponatinib + SB.216763	-0.0382924903611206	-0.10435017336545	0.0281015752151471	0.244382273238504	0.339045601424238	7379.72
29540	CID4495_Cancer_TN	6890	FR.180204 + XMD.16144	-0.0382192227715198	-0.104277596812267	0.0281748920944142	0.245286644525671	0.340133616903787	3989.28
29541	CID4495_Cancer_TN	6891	canertinib + MLN.8054	-0.0382040947069178	-0.104262611343089	0.0281900302472181	0.24547366787959	0.3403096203619	7268.8
29542	CID4495_Cancer_TN	6892	SB.239063 + trametinib	-0.0381928657838416	-0.104251488243176	0.0282012666386484	0.245612551962921	0.340413045955318	6805.48
29543	CID4495_Cancer_TN	6893	foretinib + WH.4025	-0.0381836317703833	-0.104242341240151	0.0282105067810748	0.245726803374674	0.340493827018009	8418.72
29544	CID4495_Cancer_TN	6894	afatinib + QL.XI.92	-0.0381729922524214	-0.10423180196258	0.0282211533468232	0.245858491062545	0.340634623352498	7354.8
29545	CID4495_Cancer_TN	6895	AZ.628 + XMD.1527	-0.0381696145077276	-0.10422845603826	0.0282245333258389	0.245900308491732	0.340650886075702	6997.96
29546	CID4495_Cancer_TN	6896	TGX.221 + WH.4023	-0.0381522421698055	-0.104211247334521	0.0282419171312885	0.24611546157163	0.340907240985654	8130.6
29547	CID4495_Cancer_TN	6897	sunitinib + ZG.10	-0.0381206938832355	-0.104179996107626	0.0282734861402814	0.246506517854191	0.341407156010605	4497.88
29548	CID4495_Cancer_TN	6898	SB.525334 + WZ.3105	-0.0380586854426142	-0.104118571160289	0.0283355349250255	0.247276408866505	0.34234783990381	5703.4
29549	CID4495_Cancer_TN	6899	OSI.930 + PF.562271	-0.0380055105222325	-0.104065896209258	0.0283887440347287	0.247937961300178	0.343137897070087	6295.48
29550	CID4495_Cancer_TN	6900	GW.5074 + YM.201636	-0.0379794935759664	-0.104040123748472	0.0284147775717583	0.248262089851114	0.343502525053618	4425.92
29551	CID4495_Cancer_TN	6901	afatinib + JWE.035	-0.037926348881488	-0.103987478187635	0.0284679558762088	0.248925105211549	0.344209623506812	5481.12
29552	CID4495_Cancer_TN	6902	masitinib + MK.1775	-0.0378917024398296	-0.103953156945156	0.0285026240267366	0.249358007581559	0.344681976792525	5422.64
29553	CID4495_Cancer_TN	6903	MLN.8054 + QL.XI.92	-0.0378852114270958	-0.103946726841006	0.0285091190888628	0.2494391702596	0.344752087282153	6656.28
29554	CID4495_Cancer_TN	6904	KIN001.055 + lapatinib	-0.037878418155329	-0.103939997308165	0.028515916592581	0.249524132078663	0.344827430846963	7430.76
29555	CID4495_Cancer_TN	6905	PF.562271 + SB.525334	-0.0378740051734471	-0.103935625728529	0.0285203323202936	0.249579335000486	0.344861636027391	5801.24
29556	CID4495_Cancer_TN	6906	ibrutinib + TPCA.1	-0.0378654890251921	-0.103927189470885	0.0285288537601121	0.249685889381535	0.344966780193472	7973.08
29557	CID4495_Cancer_TN	6907	MLN.8054 + PF.477736	-0.0377896824597141	-0.103852093633433	0.0286047070032092	0.250635782704339	0.346068061341946	3910.68
29558	CID4495_Cancer_TN	6908	PF.04217903 + Y.39983	-0.0377687888040575	-0.103831395734817	0.0286256133896399	0.250898032617215	0.346387933608432	7538.84
29559	CID4495_Cancer_TN	6909	brivanib + HG.5.113.01	-0.0377297520499447	-0.103792724570916	0.0286646737737055	0.251388520622976	0.346980499214528	5560.64
29560	CID4495_Cancer_TN	6910	PF.562271 + TAK.715	-0.0376937907814927	-0.103757099913127	0.0287006566310089	0.251840956501537	0.347520267135361	8112.84
29561	CID4495_Cancer_TN	6911	JNK.9L + PHA.793887	-0.037688894185158	-0.103752249137619	0.0287055561536377	0.251902605379291	0.34756298805074	6056.56
29562	CID4495_Cancer_TN	6912	ibrutinib + MK.1775	-0.0376651819640186	-0.103728758763612	0.0287292825004952	0.252201294403754	0.347820973569316	6697.52
29563	CID4495_Cancer_TN	6913	pelitinib + TG.101348	-0.0376642978563471	-0.103727882926062	0.028730167133396	0.252212435757282	0.347820973569316	5423.88
29564	CID4495_Cancer_TN	6914	CYT387 + MGCD.265	-0.0376337394681101	-0.103697610324193	0.0287607436117866	0.252597737200124	0.348287099543276	6812.8
29565	CID4495_Cancer_TN	6915	A.443644 + SGX523	-0.0376326135532122	-0.103696494936672	0.0287618701908377	0.252611941337613	0.348287099543276	6457.52
29566	CID4495_Cancer_TN	6916	foretinib + nintedanib	-0.0375917179060464	-0.10365598155383	0.0288027898471436	0.253128242815671	0.348913990979488	7663.04
29567	CID4495_Cancer_TN	6917	WH.4025 + Y.27632	-0.0375869119874216	-0.103651220543225	0.0288075985726296	0.253188964976509	0.348932376638013	9437.24
29568	CID4495_Cancer_TN	6918	A.443644 + serdemetan	-0.0375791817126524	-0.103643562496231	0.0288153333557616	0.253286657247578	0.348932376638013	6534.32
29569	CID4495_Cancer_TN	6919	AS.605240 + saracatinib	-0.0375789701313293	-0.103643352891707	0.028815545060369	0.253289331500279	0.348932376638013	8559.76
29570	CID4495_Cancer_TN	6920	GSK.1904529A + SAR.245409	-0.0375784714039249	-0.103642858823876	0.0288160440783485	0.253295635173607	0.348932376638013	6479
29571	CID4495_Cancer_TN	6921	brivanib + NU.7441	-0.0375707109032524	-0.103635170824793	0.0288238090962807	0.253393738205835	0.34902506509135	7470.4
29572	CID4495_Cancer_TN	6922	GSK.429286A + sunitinib	-0.0375583636217541	-0.103622938880087	0.0288361635484113	0.253549878682355	0.349144003662332	8126.68
29573	CID4495_Cancer_TN	6923	A.443644 + KIN001.266	-0.0375583409523266	-0.103622916422397	0.0288361862309853	0.253550165415473	0.349144003662332	7137.04
29574	CID4495_Cancer_TN	6924	AKT.inhibitor.1.2 + SB.239063	-0.0375551143371493	-0.103619719943948	0.0288394147166532	0.253590979395275	0.349144003662332	7646.72
29575	CID4495_Cancer_TN	6925	AT.7519 + palbociclib	-0.0375313643336308	-0.103596191724516	0.0288631784455854	0.253891537571748	0.349413253493748	6832.44
29576	CID4495_Cancer_TN	6926	MK.1775 + Y.39983	-0.0374901437580045	-0.103555355902474	0.0289044226649137	0.254413774714461	0.350089428753495	7097.84
29577	CID4495_Cancer_TN	6927	BIX.02189 + CYT387	-0.0374805999290373	-0.103545901124022	0.0289139719358929	0.254534794949919	0.350213406974588	7621.4
29578	CID4495_Cancer_TN	6928	KIN001.220 + sunitinib	-0.037469763942704	-0.103535166230451	0.0289248140863514	0.254672248809216	0.350359963285274	6921.24
29579	CID4495_Cancer_TN	6929	erlotinib + WH.4025	-0.0374541371506976	-0.10351968519923	0.0289404497402555	0.254870564516551	0.35059020322482	8490.64
29580	CID4495_Cancer_TN	6930	MGCD.265 + SAR.245409	-0.0374438150047204	-0.103509459316758	0.0289507777220659	0.255001619077762	0.35072787661594	6212.44
29581	CID4495_Cancer_TN	6931	ponatinib + XMD.132	-0.0374220825802472	-0.103487929521474	0.0289725223870599	0.255277696533953	0.351064956071284	7807.52
29582	CID4495_Cancer_TN	6932	HY.11007 + XMD.892	-0.037369277927181	-0.103435616951462	0.029025356519862	0.255949363653775	0.351903186036058	4849.68
29583	CID4495_Cancer_TN	6933	AZD.7762 + neratinib	-0.0373539382812559	-0.103420420186166	0.0290407046600526	0.256144711170201	0.352079667590031	7328.64
29584	CID4495_Cancer_TN	6934	FR.180204 + PD.173074	-0.0373492003709135	-0.1034157264007	0.029045445187665	0.25620506846534	0.352083776285642	3673.6
29585	CID4495_Cancer_TN	6935	ruxolitinib + SAR.245408	-0.0373157780783388	-0.103382615291399	0.029078885858211	0.256631122680063	0.35254093454048	6950.32
29586	CID4495_Cancer_TN	6936	AT7867 + erlotinib	-0.0372963806048956	-0.103363398353892	0.0290982939296167	0.256878619141903	0.352838127566047	6927.64
29587	CID4495_Cancer_TN	6937	lapatinib + NVP.BGJ398	-0.0372928215047819	-0.103359872373638	0.0291018549688375	0.256924048406603	0.35285176972728	6883.88
29588	CID4495_Cancer_TN	6938	KIN001.244 + SB.525334	-0.0372907208045025	-0.103357791221031	0.029103956812852	0.256950864895442	0.35285176972728	5890.6
29589	CID4495_Cancer_TN	6939	TAK.715 + TG.101348	-0.0372862398143382	-0.103353351925948	0.0291084402407484	0.257008073455626	0.352887540238235	7854.44
29590	CID4495_Cancer_TN	6940	PD.173074 + pyrazolanthrone	-0.0372306468216925	-0.103298276000599	0.0291640632547267	0.257718560267755	0.353734419468226	5129.2
29591	CID4495_Cancer_TN	6941	ruxolitinib + saracatinib	-0.0372124961667604	-0.103280294076156	0.0291822236223367	0.257950822629393	0.354010308564939	8603
29592	CID4495_Cancer_TN	6942	ON.01910 + WH.4025	-0.0371598501996865	-0.103228137267503	0.0292348975130903	0.258625319161842	0.354886411127528	9451.72
29593	CID4495_Cancer_TN	6943	BMS.345541 + dovitinib	-0.0371577797253104	-0.103226086023452	0.02923696907812	0.258651870856213	0.354886411127528	3470.28
29594	CID4495_Cancer_TN	6944	KIN001.266 + tivantinib	-0.0371436264460899	-0.10321206418319	0.0292511297975192	0.258833422550835	0.355049480424929	5585.56
29595	CID4495_Cancer_TN	6945	GSK.461364 + pyrazolanthrone	-0.0371366669318549	-0.103205169291081	0.029258092960498	0.2589227282941	0.355120943718317	5307.16
29596	CID4495_Cancer_TN	6946	AT.7519 + BI.2536	-0.0371181082272283	-0.103186782881083	0.0292766613636048	0.259160981142329	0.355369670836285	5994.2
29597	CID4495_Cancer_TN	6947	AT.7519 + WZ.4.145	-0.0370898999029729	-0.103158836349775	0.0293048843413203	0.259523404126754	0.355780480781441	6925.2
29598	CID4495_Cancer_TN	6948	PF.04217903 + PF.477736	-0.0370795475310925	-0.10314858002897	0.0293152420644227	0.259656500149544	0.355919857685015	3766.12
29599	CID4495_Cancer_TN	6949	pazopanib + WH.4023	-0.0370765627231415	-0.103145622911968	0.0293182284125961	0.259694883312369	0.355929390477136	5826.64
29600	CID4495_Cancer_TN	6950	A.443644 + KIN001.055	-0.0370641776592641	-0.103133352735524	0.0293306198547593	0.259854191045773	0.356104636204427	7478.36
29601	CID4495_Cancer_TN	6951	JNK.9L + PD.0325901	-0.037030468220608	-0.103099955893522	0.0293643465503556	0.26028813396185	0.356588803998899	5175.48
29602	CID4495_Cancer_TN	6952	CHIR.99021 + NVP.AUY922	-0.0370293952010408	-0.103098892821907	0.0293654201167531	0.260301955201669	0.356588803998899	5706.08
29603	CID4495_Cancer_TN	6953	AS.605240 + linifanib	-0.0369723513650367	-0.103042377621319	0.0294224928028117	0.261037449624345	0.357423421230288	6784.68
29604	CID4495_Cancer_TN	6954	BIX.02189 + PD.173074	-0.0368908169908831	-0.102961598100156	0.0295040676615764	0.262091201687861	0.358538353034228	5493.56
29605	CID4495_Cancer_TN	6955	SAR.245408 + SU.11274	-0.0368705883050992	-0.102941556558535	0.0295243062546661	0.262353091309127	0.358834391192737	6424.4
29606	CID4495_Cancer_TN	6956	linifanib + WZ.3105	-0.0368070534563612	-0.102878609148821	0.0295878718665599	0.263176815127435	0.359874116314682	5701.8
29607	CID4495_Cancer_TN	6957	fostamatinib + GW.5074	-0.036798544864582	-0.102870179186739	0.029596384537369	0.263287263446821	0.359979412537888	6352.2
29608	CID4495_Cancer_TN	6958	BMS.509744 + saracatinib	-0.0367947515137178	-0.102866420887975	0.0296001797036665	0.263336514463251	0.359979412537888	7253.4
29609	CID4495_Cancer_TN	6959	fostamatinib + Y.27632	-0.036791328430169	-0.102863029433486	0.0296036044238018	0.263380963557522	0.359979412537888	8747.88
29610	CID4495_Cancer_TN	6960	AT7867 + linifanib	-0.0367853965966462	-0.102857152406065	0.0296095390896609	0.26345800126868	0.360041253091323	6766.36
29611	CID4495_Cancer_TN	6961	CYT387 + KIN001.055	-0.0367636943980764	-0.10283565068172	0.0296312516107213	0.263739983618049	0.360383121920175	9053.6
29612	CID4495_Cancer_TN	6962	CYT387 + KIN001.266	-0.0367525863786134	-0.102824645248781	0.0296423648893894	0.263884393417421	0.360536947213451	7744.2
29613	CID4495_Cancer_TN	6963	ON.01910 + PD.0325901	-0.0367470172559302	-0.102819127552846	0.0296479366426527	0.263956815282023	0.360562055843192	6414.56
29614	CID4495_Cancer_TN	6964	ibrutinib + WH.4023	-0.0367382290745455	-0.102810420515575	0.0296567289667501	0.264071126196225	0.360661541747739	9302.64
29615	CID4495_Cancer_TN	6965	FR.180204 + GSK.461364	-0.0366689588606563	-0.102741789541473	0.0297260314746763	0.264973340938684	0.361762879581747	3481.2
29616	CID4495_Cancer_TN	6966	HY.11007 + WH.4025	-0.0366469015077226	-0.102719935606282	0.0297480989768404	0.265261073071425	0.362112060334364	8944.8
29617	CID4495_Cancer_TN	6967	MK.1775 + PF.477736	-0.0366404482773679	-0.102713541876971	0.0297545551642765	0.265345294310491	0.362125702232185	3945.52
29618	CID4495_Cancer_TN	6968	NU.7441 + pelitinib	-0.0366387858526864	-0.102711894779543	0.0297562183498381	0.265366993626923	0.362125702232185	6098.8
29619	CID4495_Cancer_TN	6969	doramapimod + WZ.3105	-0.036630806214215	-0.102703988706844	0.029764201635416	0.265471167332191	0.362224213257478	6555.8
29620	CID4495_Cancer_TN	6970	CYT387 + SGX523	-0.0366038144825675	-0.102677245755118	0.0297912056408919	0.265823751195376	0.362617921258447	6764.2
29621	CID4495_Cancer_TN	6971	canertinib + TGX.221	-0.0365896007515404	-0.102663162992147	0.0298054257963086	0.266009549684713	0.362740295024609	6953.28
29622	CID4495_Cancer_TN	6972	MGCD.265 + nilotinib	-0.0365769436545332	-0.102650622497774	0.0298180885915086	0.266175075335873	0.36292231256667	3975.24
29623	CID4495_Cancer_TN	6973	lapatinib + MGCD.265	-0.0365616795733664	-0.102635499007966	0.0298333595161783	0.266374788458484	0.363107183352471	5142.44
29624	CID4495_Cancer_TN	6974	rondual.kinase.inhibitor + WH.4025	-0.0365394181955854	-0.102613442616089	0.0298556308190688	0.266666237758923	0.363414390883261	7281.56
29625	CID4495_Cancer_TN	6975	JWE.035 + SB.216763	-0.0365272824954102	-0.102601418635788	0.0298677719021126	0.266825212381175	0.363546141748894	4539.96
29626	CID4495_Cancer_TN	6976	ABT.737 + XMD.885	-0.0365135448223601	-0.10258780740689	0.0298815156449553	0.26700525097222	0.36374768041145	4265.64
29627	CID4495_Cancer_TN	6977	TGX.221 + TPCA.1	-0.0365088069120177	-0.102583113099437	0.0298862556428527	0.267067362829939	0.363788535488219	6231.2
29628	CID4495_Cancer_TN	6978	WZ.3105 + Y.27632	-0.0364928249656475	-0.102567278212874	0.0299022446089503	0.267276952073948	0.36403024440619	6581.36
29629	CID4495_Cancer_TN	6979	dovitinib + MK.1775	-0.0364649869087076	-0.102539696231205	0.0299300948120235	0.267642293401311	0.364484003459577	3797.8
29630	CID4495_Cancer_TN	6980	AT7867 + rondual.kinase.inhibitor	-0.0364459672590556	-0.102520851480095	0.0299491227009374	0.267892100607641	0.364718315875901	5503.36
29631	CID4495_Cancer_TN	6981	GSK.461364 + rondual.kinase.inhibitor	-0.0364445315286488	-0.102519428950275	0.0299505590513454	0.267910964218245	0.364718315875901	3171.24
29632	CID4495_Cancer_TN	6982	dovitinib + ruxolitinib	-0.0364060539537471	-0.102481305050425	0.0299890531401341	0.268416848475649	0.365187507086344	4342.24
29633	CID4495_Cancer_TN	6983	AZD.7762 + linifanib	-0.036380429944224	-0.102455916461918	0.0300146880377758	0.268754103512633	0.365514617783183	6330.28
29634	CID4495_Cancer_TN	6984	SAR.245408 + SAR.245409	-0.0363630198239228	-0.102438666248272	0.0300321055061289	0.268983415632907	0.365782562685239	7479.4
29635	CID4495_Cancer_TN	6985	fostamatinib + SGX523	-0.0363178698808674	-0.102393930808532	0.0300772743171392	0.269578719109195	0.366548084273218	6176.64
29636	CID4495_Cancer_TN	6986	AS.605240 + XMD.1527	-0.0363150437589088	-0.102391130623164	0.0300801016111033	0.269616011610178	0.36654914588585	6642.64
29637	CID4495_Cancer_TN	6987	AZ.628 + GDC.0879	-0.0363129052762503	-0.102389011765626	0.0300822409798941	0.269644232615896	0.36654914588585	5518.56
29638	CID4495_Cancer_TN	6988	nilotinib + ON.01910	-0.0362941878856313	-0.102370466121228	0.0301009661005556	0.269891327565091	0.366841008722354	6108.76
29639	CID4495_Cancer_TN	6989	JWE.035 + ON.01910	-0.0362889890302636	-0.102365314961141	0.0301061670947143	0.269959987016705	0.36689029796762	6476.56
29640	CID4495_Cancer_TN	6990	dovitinib + SU.11274	-0.0362328897537376	-0.102309730124531	0.0301622892215744	0.270701631298972	0.367801017051808	4263.8
29641	CID4495_Cancer_TN	6991	AZD.1480 + ZG.10	-0.0362309326264989	-0.102307790937034	0.0301642471384323	0.270727530078929	0.367801017051808	5667.52
29642	CID4495_Cancer_TN	6992	masitinib + PF.04217903	-0.0361630376912098	-0.102240518040539	0.0302321691510698	0.271627037530628	0.368846067150403	5980.96
29643	CID4495_Cancer_TN	6993	CHIR.99021 + HG.5.88.01	-0.0361579068441245	-0.102235434176608	0.0302373020194812	0.271695096612464	0.368850032262786	6839
29644	CID4495_Cancer_TN	6994	amuvatinib + GW.5074	-0.0361173210124675	-0.10219521986767	0.0302779037167533	0.272233865826835	0.369492872781509	6083
29645	CID4495_Cancer_TN	6995	OSI.930 + XMD.885	-0.0360711736146032	-0.102149494640704	0.0303240688881349	0.272847350203818	0.370236789007697	4163.36
29646	CID4495_Cancer_TN	6996	HY.11007 + sunitinib	-0.0360619244881932	-0.102140330094619	0.030333321542739	0.272970421757998	0.3703509300539	7028.2
29647	CID4495_Cancer_TN	6997	HG.5.113.01 + pelitinib	-0.036055017869289	-0.102133486627237	0.0303402307888377	0.273062347947926	0.370375995196912	4284.68
29648	CID4495_Cancer_TN	6998	TGX.221 + Y.39983	-0.0360229784117903	-0.102101740044664	0.0303722823507717	0.273489065371248	0.370840956097867	7714.28
29649	CID4495_Cancer_TN	6999	A.443644 + SB.525334	-0.036007041804275	-0.10208594906467	0.0303882249282523	0.273701486442941	0.371084560513146	6605.24
29650	CID4495_Cancer_TN	7000	AT.7519 + selumetinib	-0.0360027270565789	-0.102081673739085	0.0303925412864721	0.273759017627468	0.371118131988398	7845.88
29651	CID4495_Cancer_TN	7001	neratinib + TPCA.1	-0.0359597004832304	-0.102039040148659	0.0304355837844592	0.274333168815787	0.371674020437706	7512.88
29652	CID4495_Cancer_TN	7002	KIN001.242 + XMD.132	-0.0359526956301404	-0.102032099251372	0.0304425912068194	0.274426720000329	0.371751066367014	6735.68
29653	CID4495_Cancer_TN	7003	olaparib + XMD.885	-0.0359505269215786	-0.102029950342277	0.0304447607095064	0.274455687937713	0.371751066367014	3528.08
29654	CID4495_Cancer_TN	7004	OSI.930 + PF.431396	-0.0359390259653727	-0.102018554375031	0.0304562658666106	0.274609343695756	0.371914711475059	5224.44
29655	CID4495_Cancer_TN	7005	dovitinib + XMD.892	-0.0359092685635732	-0.101989068539599	0.0304860340560999	0.275007182476627	0.372408984999139	3152.16
29656	CID4495_Cancer_TN	7006	GSK.461364 + saracatinib	-0.0359045759920858	-0.101984418781971	0.0304907283179929	0.275069955209767	0.372449455135177	6747.92
29657	CID4495_Cancer_TN	7007	ABT.737 + NU.7441	-0.035894926372457	-0.101974857194006	0.0305003814045013	0.275199069277344	0.372579732165681	8050.36
29658	CID4495_Cancer_TN	7008	NU.7441 + TAK.715	-0.0358924478483864	-0.101972401279073	0.0305028608170478	0.275232239148557	0.372580099014752	8393
29659	CID4495_Cancer_TN	7009	BX.912 + TWS.119	-0.0358832667302588	-0.10196330390424	0.030512045219209	0.275355132987347	0.37270191001335	7925.88
29660	CID4495_Cancer_TN	7010	BI.2536 + veliparib	-0.0358786950623846	-0.10195877393158	0.0305166185181614	0.275416340980436	0.372715933685922	4443.92
29661	CID4495_Cancer_TN	7011	CYT387 + foretinib	-0.0358775767039625	-0.101957665772562	0.0305177372751679	0.275431315586533	0.372715933685922	7509.04
29662	CID4495_Cancer_TN	7012	AS.605240 + KIN001.266	-0.0358642999759377	-0.101944510115468	0.030531018722325	0.275609130825947	0.372911996010018	7946.44
29663	CID4495_Cancer_TN	7013	SB.216763 + tivantinib	-0.0358597131951118	-0.10193996515628	0.0305356071280451	0.275670579759169	0.372936164111991	4470.12
29664	CID4495_Cancer_TN	7014	amuvatinib + Y.39983	-0.0358580507704302	-0.101938317888677	0.0305372701409595	0.275692853505129	0.372936164111991	8379.72
29665	CID4495_Cancer_TN	7015	BI.2536 + SB.239063	-0.0358474339218959	-0.101927797830212	0.030547890737493	0.275835130658809	0.373084062428163	5613.6
29666	CID4495_Cancer_TN	7016	HG.6.64.01 + KIN001.244	-0.0358343536622425	-0.101914836798358	0.0305609755941741	0.276010488908642	0.373276664305036	6836.72
29667	CID4495_Cancer_TN	7017	HG.5.88.01 + pelitinib	-0.0358165883875775	-0.101897233419919	0.0305787470759619	0.276248777548917	0.373515025490656	6614.28
29668	CID4495_Cancer_TN	7018	AZD.7762 + XMD.1527	-0.0358157420622851	-0.101896394806217	0.0305795936959098	0.276260132947417	0.373515025490656	6087.16
29669	CID4495_Cancer_TN	7019	amuvatinib + neratinib	-0.0358138378303772	-0.101894507925045	0.0305814985904442	0.27628568375587	0.373515025490656	8879.52
29670	CID4495_Cancer_TN	7020	ABT.737 + PF.562271	-0.0357844733653206	-0.101865410959144	0.0306108732125589	0.276679897130225	0.37398269331605	6802.28
29671	CID4495_Cancer_TN	7021	PF.04217903 + TGX.221	-0.035730429450219	-0.101811859068103	0.0306649355214701	0.277406428387929	0.374895919032613	5561.32
29672	CID4495_Cancer_TN	7022	amuvatinib + masitinib	-0.035715777443594	-0.101797340389593	0.0306795924479583	0.277603623790244	0.375072899000778	7065.84
29673	CID4495_Cancer_TN	7023	ibrutinib + YM.201636	-0.0357054779670443	-0.101787134617814	0.0306898953657846	0.27774229729251	0.375215497654501	7094.52
29674	CID4495_Cancer_TN	7024	TWS.119 + XMD.1499	-0.0356967275680388	-0.101778463819122	0.0306986486774012	0.277860150808183	0.375285176851839	6352.52
29675	CID4495_Cancer_TN	7025	MK.1775 + pazopanib	-0.0356623002641793	-0.101744349594858	0.030733087341694	0.278324160042411	0.375814444948444	3878.84
29676	CID4495_Cancer_TN	7026	HY.11007 + tivantinib	-0.0356602675721823	-0.101742335383167	0.0307351206995167	0.278351573000225	0.375814444948444	5868.96
29677	CID4495_Cancer_TN	7027	TWS.119 + XMD.885	-0.0356452981935727	-0.101727502082613	0.0307500949645495	0.278553507082157	0.375997433576332	5022.8
29678	CID4495_Cancer_TN	7028	canertinib + neratinib	-0.0356247445793282	-0.101707135261644	0.030770655239513	0.27883093354008	0.376237379046992	8175.24
29679	CID4495_Cancer_TN	7029	AZD.7762 + erlotinib	-0.0355979039771973	-0.10168053850615	0.0307975044551641	0.279193502299866	0.376559682817101	6477.84
29680	CID4495_Cancer_TN	7030	MGCD.265 + nintedanib	-0.0355972163378972	-0.101679857112806	0.0307981923138783	0.27920279528611	0.376559682817101	6834.48
29681	CID4495_Cancer_TN	7031	HG.5.88.01 + HG.6.64.01	-0.035540731681104	-0.101623885304946	0.0308546947792201	0.279966864896007	0.377410396970275	8190.96
29682	CID4495_Cancer_TN	7032	doramapimod + KIN001.244	-0.0355280670276211	-0.101611335581978	0.030867363367392	0.280138374541311	0.377551718633863	7584.6
29683	CID4495_Cancer_TN	7033	CYT387 + SB.216763	-0.0354446284215596	-0.101528653647498	0.0309508273631445	0.281270113865568	0.378951392272971	7031.4
29684	CID4495_Cancer_TN	7034	AT7867 + LDN.193189	-0.0354440994682518	-0.101528129488146	0.0309513564744549	0.28127729831758	0.378951392272971	5840.24
29685	CID4495_Cancer_TN	7035	AT.7519 + AZD.6482	-0.0354373439788641	-0.10152143522119	0.0309581139784897	0.281369064968541	0.379029934669767	7498.08
29686	CID4495_Cancer_TN	7036	GSK.1059615 + SB.239063	-0.0354268555904188	-0.101511041873162	0.0309686054827941	0.28151157955734	0.379176812379504	8381.52
29687	CID4495_Cancer_TN	7037	afatinib + AS.605240	-0.0354127627630049	-0.101497076725036	0.0309827024738267	0.281703147686799	0.379337967232204	7266.52
29688	CID4495_Cancer_TN	7038	PD.0325901 + VX.745	-0.0354081986516065	-0.101492553958344	0.0309872679279946	0.281765207978569	0.379337967232204	6434.76
29689	CID4495_Cancer_TN	7039	CYT387 + erlotinib	-0.0353863528799959	-0.101470906042192	0.0310091200883033	0.282062383067112	0.379647788000362	7257.56
29690	CID4495_Cancer_TN	7040	HG.5.88.01 + TAK.715	-0.0353685044840969	-0.101453219251376	0.0310269736567734	0.282305338034811	0.379895715019103	8858.52
29691	CID4495_Cancer_TN	7041	KIN001.220 + WZ.3105	-0.035367892409555	-0.101452612718012	0.0310275859079467	0.282313672194329	0.379895715019103	6277.04
29692	CID4495_Cancer_TN	7042	dovitinib + WH.4025	-0.0353482002335547	-0.101433098791217	0.0310472837400948	0.28258189465181	0.380166305171269	7298.48
29693	CID4495_Cancer_TN	7043	KIN001.266 + QL.XI.92	-0.0353183445975694	-0.101403513304826	0.0310771478530911	0.282988880045175	0.380583472020276	7483.68
29694	CID4495_Cancer_TN	7044	afatinib + AT7867	-0.0353180574514881	-0.101403228756427	0.0310774350801273	0.282992796281037	0.380583472020276	7320.88
29695	CID4495_Cancer_TN	7045	KIN001.242 + SB.216763	-0.0353128812655478	-0.101398099395272	0.0310826127235037	0.283063397872949	0.380607017655017	6497.16
29696	CID4495_Cancer_TN	7046	brivanib + PF.562271	-0.035285730847908	-0.101371194528043	0.0311097707274055	0.283433916408813	0.380950522588394	6327.24
29697	CID4495_Cancer_TN	7047	AT.7519 + XMD.1150	-0.0352596383368837	-0.101345337908552	0.0311358704367157	0.283790306736692	0.381339015637522	5953.2
29698	CID4495_Cancer_TN	7048	BX.912 + KIN001.266	-0.0352462331487699	-0.101332053876447	0.031149279287785	0.283973522208104	0.381539938190388	7866.8
29699	CID4495_Cancer_TN	7049	XMD.132 + XMD.892	-0.035235117572831	-0.101321038745144	0.0311603978829206	0.284125505012445	0.381698854598569	3786.96
29700	CID4495_Cancer_TN	7050	nintedanib + PF.477736	-0.0351878820424479	-0.101274229872524	0.0312076460600713	0.284771967491857	0.382385882362494	6281.24
29701	CID4495_Cancer_TN	7051	GDC.0879 + WZ.3105	-0.0351627340909018	-0.101249308952002	0.0312328006236494	0.285116545685102	0.382803186708214	5184.48
29702	CID4495_Cancer_TN	7052	AS.605240 + dovitinib	-0.0351391578863273	-0.101225945513688	0.0312563829506189	0.285439843305818	0.383146405764891	5560.08
29703	CID4495_Cancer_TN	7053	brivanib + PD.0325901	-0.035132470405222	-0.10121931837128	0.0312630721549073	0.285531592949012	0.38322413962403	5337
29704	CID4495_Cancer_TN	7054	pazopanib + THZ.2.98.01	-0.0351192541290038	-0.101206221323443	0.031276291819111	0.2857129736558	0.383422138482277	5302.72
29705	CID4495_Cancer_TN	7055	SAR.245409 + Y.39983	-0.0351075869303297	-0.101194659359373	0.0312879619893607	0.285873159360233	0.383591650444862	8490.44
29706	CID4495_Cancer_TN	7056	BIX.02189 + tivantinib	-0.0350971060983602	-0.101184273046119	0.0312984454753089	0.286017108405817	0.383739338075568	5888.56
29707	CID4495_Cancer_TN	7057	LDN.193189 + PD.0325901	-0.0350708851272469	-0.101158288479053	0.0313246730221617	0.286377454641337	0.3841772890089	4538.12
29708	CID4495_Cancer_TN	7058	MLN.8054 + WH.4023	-0.0350669406468662	-0.10115437955367	0.031328618483834	0.286431688826365	0.384204533454766	8345.52
29709	CID4495_Cancer_TN	7059	AZ.628 + ZG.10	-0.035060034027962	-0.101147535185152	0.0313355268159549	0.286526667278199	0.384257991448626	6547.8
29710	CID4495_Cancer_TN	7060	MGCD.265 + THZ.2.98.01	-0.0350566411703164	-0.101144172905548	0.0313389205128899	0.286573332960274	0.384257991448626	6140.8
29711	CID4495_Cancer_TN	7061	dovitinib + XMD.16144	-0.0350456918368458	-0.101133322242361	0.0313498725444496	0.286723966070839	0.38441445670087	3872.48
29712	CID4495_Cancer_TN	7062	LDN.193189 + XMD.1499	-0.0350301708355009	-0.101117941082099	0.0313653973430962	0.286937584368352	0.384655319954023	4219.48
29713	CID4495_Cancer_TN	7063	KIN001.242 + XMD.1527	-0.0349779253616457	-0.101066166097232	0.0314176553636866	0.287657436213012	0.38548342978492	6216.88
29714	CID4495_Cancer_TN	7064	afatinib + ponatinib	-0.0349673311825388	-0.101055667278804	0.031428252042716	0.28780355379826	0.385633607047479	7872
29715	CID4495_Cancer_TN	7065	GSK.1904529A + nintedanib	-0.0349575606592969	-0.101045984689275	0.0314380248582909	0.287938355614058	0.385768588350788	7049.8
29716	CID4495_Cancer_TN	7066	WH.4025 + XMD.1527	-0.0349478128054824	-0.101036324552675	0.0314477749864688	0.2880728870262	0.385903175487546	8197.96
29717	CID4495_Cancer_TN	7067	VX.745 + XMD.885	-0.0349199747485425	-0.101008736931168	0.0314756194689954	0.288457316684464	0.386281082115591	5950.48
29718	CID4495_Cancer_TN	7068	erlotinib + KIN001.242	-0.034900373250252	-0.100989311709988	0.0314952254298783	0.288728210646175	0.386589910685474	6569.96
29719	CID4495_Cancer_TN	7069	AT.7519 + trametinib	-0.0348745905547366	-0.100963760802623	0.0315210139174303	0.289084789730878	0.386984071359597	7199.56
29720	CID4495_Cancer_TN	7070	olaparib + PF.431396	-0.0348551704118659	-0.100944515190566	0.0315404383646323	0.289353569131823	0.387252324558957	4632.84
29721	CID4495_Cancer_TN	7071	NVP.BGJ398 + QL.XI.92	-0.0348443722079117	-0.100933814009779	0.0315512389402324	0.2895030915218	0.387360882736813	7372.2
29722	CID4495_Cancer_TN	7072	rondual.kinase.inhibitor + sunitinib	-0.034809091022284	-0.100898849723261	0.0315865277666894	0.289991991108279	0.38787755985606	4493.6
29723	CID4495_Cancer_TN	7073	doramapimod + PF.562271	-0.0347824317755728	-0.100872429824264	0.0316131926771861	0.290361782325507	0.388258029493456	8072.68
29724	CID4495_Cancer_TN	7074	OSI.930 + TG.101348	-0.03478116984411	-0.100871179220159	0.0316144548744048	0.290379294464422	0.388258029493456	6373.2
29725	CID4495_Cancer_TN	7075	NVP.AEW541 + SU.11274	-0.0347741196521652	-0.10086419230835	0.0316215065471855	0.290477144799177	0.388343013203952	5434.64
29726	CID4495_Cancer_TN	7076	BMS.777607 + HG.5.88.01	-0.0347653012448772	-0.100855453042923	0.0316303267974043	0.290599567551604	0.388460824188139	8733.2
29727	CID4495_Cancer_TN	7077	SYK.inhibitor + trametinib	-0.034720922062356	-0.100811471991918	0.0316747150976161	0.291216193668123	0.389193225547734	6050.96
29728	CID4495_Cancer_TN	7078	AT.7519 + MK.2206	-0.0347019175256557	-0.100792637868438	0.0316937234587015	0.291480520422172	0.389500518440248	8211.64
29729	CID4495_Cancer_TN	7079	TAK.715 + WZ.3105	-0.0346669763814401	-0.100758009917008	0.0317286715089849	0.291966923333243	0.389975994842871	6716.8
29730	CID4495_Cancer_TN	7080	AZ.628 + HY.11007	-0.0346557096759848	-0.10074684416583	0.031739940406674	0.292123879048976	0.390130062527082	8052.36
29731	CID4495_Cancer_TN	7081	pazopanib + YM.201636	-0.0346501178838742	-0.100741302472276	0.031745533280547	0.292201798938555	0.390188111423079	4162
29732	CID4495_Cancer_TN	7082	HY.11007 + KIN001.242	-0.0346472237536331	-0.100738434269812	0.0317484279690402	0.292242133219953	0.390195963064839	6721.08
29733	CID4495_Cancer_TN	7083	fostamatinib + ON.01910	-0.0346443371798679	-0.100735573555034	0.0317513150984906	0.292282365908947	0.390203677227258	8782.08
29734	CID4495_Cancer_TN	7084	A.443644 + ON.01910	-0.0346361761859767	-0.100727485664407	0.0317594776574344	0.292396132873134	0.390309547947695	7374.64
29735	CID4495_Cancer_TN	7085	amuvatinib + foretinib	-0.0346314307191585	-0.100722782701767	0.0317642240302294	0.292462299907084	0.390351861690952	7018.16
29736	CID4495_Cancer_TN	7086	LDN.193189 + PF.431396	-0.0345899532233542	-0.100681676585704	0.0318057093172042	0.293041056625941	0.391032162871307	4652.24
29737	CID4495_Cancer_TN	7087	BI.2536 + SYK.inhibitor	-0.0345607474442899	-0.100652732172938	0.0318349204450542	0.293449039976983	0.391484318263557	5093.44
29738	CID4495_Cancer_TN	7088	AZD.7762 + dovitinib	-0.0345546871506782	-0.100646726099662	0.0318409818343465	0.293533745487112	0.391551197602066	5184.08
29739	CID4495_Cancer_TN	7089	dovitinib + nilotinib	-0.0345251639996292	-0.100617467017943	0.0318705102532341	0.293946628610864	0.392055773055945	3570.88
29740	CID4495_Cancer_TN	7090	NVP.BGJ398 + SU.11274	-0.03448744207231	-0.10058008232742	0.0319082387426551	0.294474737699432	0.39266765623997	6501.12
29741	CID4495_Cancer_TN	7091	ABT.737 + HG.5.88.01	-0.0344611001975835	-0.100553975840315	0.0319345850876113	0.29484390170758	0.393108739647235	8164.84
29742	CID4495_Cancer_TN	7092	linifanib + WH.4025	-0.0344588861501667	-0.100551781573196	0.0319367995065496	0.294874944221039	0.393108739647235	8668.16
29743	CID4495_Cancer_TN	7093	PD.0325901 + pelitinib	-0.0344398891699422	-0.100532954285555	0.0319557996477143	0.295141385201253	0.393417630344185	4409.44
29744	CID4495_Cancer_TN	7094	A.443644 + linifanib	-0.0344307987295246	-0.100523945029737	0.0319648915837304	0.295268939555563	0.393541336997382	6592.64
29745	CID4495_Cancer_TN	7095	AZ.628 + TAK.715	-0.0344121040083331	-0.100505417232667	0.0319835893461232	0.295531374162689	0.393798424802031	8512.72
29746	CID4495_Cancer_TN	7096	JWE.035 + Y.27632	-0.0343933790612383	-0.100486859433627	0.0320023172927514	0.295794389348977	0.394102524632608	6893.28
29747	CID4495_Cancer_TN	7097	linifanib + TG.101348	-0.0343190233391187	-0.100413166993233	0.0320766844657057	0.296840351744814	0.395403079688311	5978.24
29748	CID4495_Cancer_TN	7098	KIN001.266 + ponatinib	-0.0343095248490065	-0.100403753181082	0.0320861843656383	0.296974144734262	0.395534774681349	8260.8
29749	CID4495_Cancer_TN	7099	JNK.9L + NVP.TAE684	-0.0343025955606748	-0.100396885659103	0.0320931146748867	0.29707177408356	0.395618278633152	7517.2
29750	CID4495_Cancer_TN	7100	KIN001.244 + linifanib	-0.0342907092242018	-0.100385105260497	0.032105002747747	0.297239295042254	0.395794828495418	6328.8
29751	CID4495_Cancer_TN	7101	PHA.665752 + YM.201636	-0.0342802510616598	-0.100374740291789	0.0321154624225088	0.297386740059918	0.395944607474555	4636.4
29752	CID4495_Cancer_TN	7102	KIN001.244 + Y.27632	-0.0342745081400327	-0.100369048539864	0.0321212061683599	0.297467727734749	0.396005879463504	7456.36
29753	CID4495_Cancer_TN	7103	MK.1775 + serdemetan	-0.0342484458549117	-0.100343218416571	0.0321472721388306	0.297835447528533	0.396402214509417	4689.52
29754	CID4495_Cancer_TN	7104	BMS.509744 + GSK.1904529A	-0.0342444409227243	-0.100339249152268	0.0321512776293315	0.297891981061229	0.396412226402364	3661.16
29755	CID4495_Cancer_TN	7105	AZD.7762 + ZG.10	-0.0342337485094317	-0.100328651955188	0.0321619715227683	0.298042949990382	0.396445432069659	5404.28
29756	CID4495_Cancer_TN	7106	NVP.BGJ398 + ruxolitinib	-0.0342273557308836	-0.100322316097333	0.0321683651790035	0.298133235642541	0.396518954040138	6694.52
29757	CID4495_Cancer_TN	7107	CYT387 + pyrazolanthrone	-0.0342068021166392	-0.100301945454195	0.0321889215783047	0.298423639333977	0.396811989604003	7463.76
29758	CID4495_Cancer_TN	7108	ibrutinib + TGX.221	-0.034199721698791	-0.10029492805437	0.032196002942556	0.298523722794194	0.396869915027356	7754.36
29759	CID4495_Cancer_TN	7109	BMS.777607 + XMD.1185H	-0.0341987620263612	-0.100293976922831	0.0321969627427473	0.298537289723448	0.396869915027356	5339.12
29760	CID4495_Cancer_TN	7110	NVP.AEW541 + SAR.245409	-0.0341806415973325	-0.100276017739288	0.0322150855611695	0.298793536136682	0.397163943280273	6893.8
29761	CID4495_Cancer_TN	7111	ibrutinib + PF.04217903	-0.0341747022073339	-0.100270131191858	0.0322210257248467	0.29887755871765	0.397229005102381	7502.08
29762	CID4495_Cancer_TN	7112	GSK.3.inhibitor.IX + XMD.1499	-0.0341653246208348	-0.100260837028033	0.0322304045233426	0.299010252377829	0.397358731304731	3398.28
29763	CID4495_Cancer_TN	7113	nintedanib + NVP.BGJ398	-0.0341584935666889	-0.10025406673544	0.0322372364530003	0.299106937093659	0.397440579911497	7916.88
29764	CID4495_Cancer_TN	7114	SAR.245409 + THZ.2.98.01	-0.0341470757317171	-0.100242750447318	0.0322486557375029	0.299268588245063	0.397608723823948	7661.36
29765	CID4495_Cancer_TN	7115	VX.745 + XMD.1185H	-0.034117560137144	-0.100213497276482	0.0322781749988541	0.299686733056209	0.398070871670369	7339.56
29766	CID4495_Cancer_TN	7116	fostamatinib + KIN001.220	-0.0340793243694686	-0.100175601293878	0.0323164153444098	0.300228993952023	0.398650880115683	8039.44
29767	CID4495_Cancer_TN	7117	FR.180204 + nilotinib	-0.0340371290084609	-0.100133780682585	0.0323586155317473	0.300828167435048	0.399352830406977	3720.48
29768	CID4495_Cancer_TN	7118	PD.184352 + veliparib	-0.0340148903001074	-0.100111739388921	0.0323808566885155	0.301144276609129	0.39972561329095	4909.32
29769	CID4495_Cancer_TN	7119	dovitinib + tivantinib	-0.0340006992385078	-0.100097674268538	0.0323950492781396	0.301346108978481	0.399946640593143	3647.48
29770	CID4495_Cancer_TN	7120	GSK.461364 + XMD.132	-0.0339671333728924	-0.100064406184307	0.0324286186513972	0.301823857344025	0.40047475977131	4674.96
29771	CID4495_Cancer_TN	7121	JWE.035 + TAK.715	-0.0339652895927911	-0.100062578757118	0.0324304626198338	0.301850114738005	0.40047475977131	7102
29772	CID4495_Cancer_TN	7122	BMS.509744 + SAR.245408	-0.0339487938060647	-0.100046229255501	0.0324469600714314	0.302085099863906	0.400692639489193	4681.64
29773	CID4495_Cancer_TN	7123	nilotinib + SB.216763	-0.033912560504483	-0.100010317146568	0.0324831969029226	0.302601675601555	0.401142921244013	4097.52
29774	CID4495_Cancer_TN	7124	BMS.777607 + PF.562271	-0.0339048377861897	-0.10000266286459	0.0324909203510094	0.302711853666097	0.401242011091825	6952.12
29775	CID4495_Cancer_TN	7125	ABT.737 + WZ.3105	-0.0338803699174678	-0.0999784117708111	0.0325153904795733	0.303061106408395	0.401610932608832	6272.08
29776	CID4495_Cancer_TN	7126	BX.912 + GSK.429286A	-0.0338568995035549	-0.0999551492210197	0.0325388629864072	0.303396372770359	0.401954043527241	9108.32
29777	CID4495_Cancer_TN	7127	amuvatinib + THZ.2.98.01	-0.0338560909606416	-0.0999543478376241	0.0325396716001155	0.303407926896337	0.401954043527241	8055.8
29778	CID4495_Cancer_TN	7128	BMS.345541 + XMD.1527	-0.0338547912467997	-0.0999530596323598	0.0325409714275765	0.303426500495751	0.401954043527241	3920.56
29779	CID4495_Cancer_TN	7129	AS.605240 + HY.11007	-0.0338036414619391	-0.0999023625876002	0.0325921255055333	0.304158057085285	0.402734712555928	7432.32
29780	CID4495_Cancer_TN	7130	ABT.737 + WH.4025	-0.0337889290035075	-0.0998877802894244	0.0326068391343927	0.304368694606835	0.402948623164158	8982.24
29781	CID4495_Cancer_TN	7131	AZD.1480 + SB.525334	-0.033776717738574	-0.0998756770352709	0.0326190513489194	0.304543596088273	0.403103813195383	7397.88
29782	CID4495_Cancer_TN	7132	dasatinib + SYK.inhibitor	-0.0337559449865307	-0.0998550879769228	0.0326398256707812	0.304841276435985	0.403450678466463	8839.44
29783	CID4495_Cancer_TN	7133	nilotinib + SGX523	-0.0336917224984926	-0.0997914330510881	0.0327040526493119	0.305762824831141	0.404575767170542	3789.52
29784	CID4495_Cancer_TN	7134	erlotinib + JWE.035	-0.0336511442233114	-0.0997512131049335	0.0327446334790647	0.306346044891692	0.40520822778866	5156.72
29785	CID4495_Cancer_TN	7135	afatinib + CYT387	-0.0336464743212515	-0.0997465844268796	0.0327493036610679	0.306413211268108	0.40520822778866	7638.84
29786	CID4495_Cancer_TN	7136	NU.7441 + olaparib	-0.0336459982632745	-0.0997461125711892	0.03274977974742	0.306420058873083	0.40520822778866	7187.76
29787	CID4495_Cancer_TN	7137	SB.216763 + XMD.16144	-0.0336435348521555	-0.0997436709047604	0.0327522433048873	0.306455494128907	0.40520822778866	4679.48
29788	CID4495_Cancer_TN	7138	dovitinib + nintedanib	-0.0336262078530884	-0.0997264968297502	0.032769571310536	0.306704813181091	0.405407087969426	6443.96
29789	CID4495_Cancer_TN	7139	olaparib + PD.0325901	-0.0336231323674275	-0.0997234484834935	0.0327726469706906	0.306749080513025	0.405407087969426	4851.84
29790	CID4495_Cancer_TN	7140	GW.5074 + PF.04217903	-0.0335914556207684	-0.0996920511938243	0.0328043254414154	0.307205269050078	0.405911058660153	4478.32
29791	CID4495_Cancer_TN	7141	SGX523 + XMD.16144	-0.0335865363550063	-0.0996871753147513	0.0328092449629507	0.307276153427603	0.405914200112867	4359.84
29792	CID4495_Cancer_TN	7142	canertinib + masitinib	-0.0335702672625547	-0.0996710496890005	0.0328255148783853	0.30751066063673	0.406171832287085	7196.16
29793	CID4495_Cancer_TN	7143	amuvatinib + SAR.245408	-0.0335680305457104	-0.0996688326936137	0.0328277517056239	0.307542910539669	0.406171832287085	7638.56
29794	CID4495_Cancer_TN	7144	sunitinib + TAK.715	-0.0335564615812221	-0.0996573657238907	0.0328393212304875	0.307709752303665	0.40634479300828	7676.64
29795	CID4495_Cancer_TN	7145	AZD.1480 + XMD.1527	-0.0335443787763777	-0.0996453894252065	0.0328514046015996	0.307884068252788	0.406527582250533	6857.24
29796	CID4495_Cancer_TN	7146	AZ.628 + FR.180204	-0.0335023421013623	-0.0996037231411618	0.0328934430954609	0.308491030266265	0.40723405032818	6907.96
29797	CID4495_Cancer_TN	7147	canertinib + dovitinib	-0.0334221678928573	-0.0995242547160316	0.0329736201216369	0.309650844018631	0.408669829683136	4902.48
29798	CID4495_Cancer_TN	7148	pelitinib + sunitinib	-0.0333612551412306	-0.0994638776231042	0.0330345344427421	0.310533938269318	0.409692084214821	4998.12
29799	CID4495_Cancer_TN	7149	nintedanib + serdemetan	-0.0333464217791858	-0.0994491746299878	0.0330493681122982	0.310749238800019	0.409880634685559	7818.84
29800	CID4495_Cancer_TN	7150	LDN.193189 + TG.101348	-0.0332961561019968	-0.0993993505181417	0.0330996346140388	0.311479556841622	0.410796084922717	5681.64
29801	CID4495_Cancer_TN	7151	FR.180204 + tivantinib	-0.0332668672016985	-0.0993703187571348	0.033128923839908	0.311905620563663	0.411310101639903	4109.08
29802	CID4495_Cancer_TN	7152	AZD.7762 + PHA.665752	-0.0332512781920711	-0.0993548665639381	0.0331445129763177	0.31213254918834	0.411561429684241	6066.48
29803	CID4495_Cancer_TN	7153	GW.5074 + TGX.221	-0.0332231152066707	-0.0993269506692269	0.0331726761088591	0.312542792026309	0.412054379475897	5056.56
29804	CID4495_Cancer_TN	7154	A.443644 + NVP.BGJ398	-0.0332174251803744	-0.0993213105522937	0.03317836615208	0.312625720191101	0.412115735207103	7079.96
29805	CID4495_Cancer_TN	7155	nilotinib + TAK.715	-0.0332129366337342	-0.0993168613733893	0.0331828547090343	0.312691147836433	0.412154009456193	6704.56
29806	CID4495_Cancer_TN	7156	foretinib + YM.201636	-0.0331982619576818	-0.0993023153862015	0.0331975294001151	0.312905117216917	0.412341165327999	5671.6
29807	CID4495_Cancer_TN	7157	GSK.429286A + nilotinib	-0.0331884763214882	-0.0992926155489718	0.0332073150304202	0.313047853681555	0.412432171119545	8037.48
29808	CID4495_Cancer_TN	7158	BIX.02189 + BMS.345541	-0.0331482683136225	-0.0992527599469201	0.0332475228804789	0.313634789896615	0.41306128568196	5530.48
29809	CID4495_Cancer_TN	7159	MLN.8054 + SAR.245409	-0.033132384601438	-0.0992370153901656	0.0332634064711038	0.313866851397234	0.413283377376459	7035.12
29810	CID4495_Cancer_TN	7160	GW.843682X + TWS.119	-0.0331292335510189	-0.0992338919418131	0.0332665574934209	0.313912901738834	0.413283377376459	5569.44
29811	CID4495_Cancer_TN	7161	A.443644 + TWS.119	-0.0331102592402219	-0.099215083811605	0.033285531607095	0.314190291489764	0.413552423421848	7604.92
29812	CID4495_Cancer_TN	7162	AZD.7762 + SGX523	-0.0330961437433805	-0.0992010919103049	0.0332996469262456	0.31439675350914	0.413776087564324	5700.12
29813	CID4495_Cancer_TN	7163	sunitinib + XMD.1527	-0.0330812423730533	-0.0991863209882773	0.0333145480802492	0.314614806822338	0.414014953202763	5376.64
29814	CID4495_Cancer_TN	7164	brivanib + WZ.3105	-0.0330754163301921	-0.0991805459393399	0.033320374030507	0.314700086902269	0.414079061713512	6034.76
29815	CID4495_Cancer_TN	7165	pazopanib + XMD.892	-0.0330478805322851	-0.0991532510952546	0.03334790932968	0.315103353932931	0.414561510605303	3464.08
29816	CID4495_Cancer_TN	7166	JNK.9L + NU.7441	-0.0330425305474009	-0.0991479479142258	0.0333532592059701	0.3151817448004	0.414616478088573	7000.36
29817	CID4495_Cancer_TN	7167	dovitinib + SAR.245409	-0.0330114054234771	-0.0991170950111395	0.033384383622656	0.315638060614539	0.415046802355437	5822.24
29818	CID4495_Cancer_TN	7168	VX.745 + WZ.3105	-0.0330102190567725	-0.0991159190179027	0.0333855699598556	0.315655462135751	0.415046802355437	6691.84
29819	CID4495_Cancer_TN	7169	BMS.509744 + MGCD.265	-0.0329906704538128	-0.0990965413193156	0.033405118049699	0.315942289880814	0.415375717773417	3412.16
29820	CID4495_Cancer_TN	7170	TPCA.1 + Y.39983	-0.0329693082966551	-0.099075365864264	0.0334264795880502	0.316255922371437	0.415717798740182	7957.36
29821	CID4495_Cancer_TN	7171	ruxolitinib + XMD.132	-0.0329468051116477	-0.0990530592890239	0.0334489820555891	0.316586527654816	0.416029522591181	6099.24
29822	CID4495_Cancer_TN	7172	GSK.429286A + GSK.461364	-0.0329387196825148	-0.0990450444858598	0.033457067210496	0.316705369910469	0.41613740738323	7114.28
29823	CID4495_Cancer_TN	7173	neratinib + THZ.2.98.01	-0.0329255865275307	-0.0990320260302901	0.0334701999015334	0.316898467546238	0.41623942591572	8286.48
29824	CID4495_Cancer_TN	7174	brivanib + KIN001.244	-0.0329234404883963	-0.0990298987316018	0.0334723458626766	0.316930028227042	0.41623942591572	6173.88
29825	CID4495_Cancer_TN	7175	A.443644 + OSI.930	-0.0328955873185048	-0.0990022887367701	0.033500197964794	0.317339837019702	0.41656950775103	7063.28
29826	CID4495_Cancer_TN	7176	GSK.1904529A + lapatinib	-0.0328927460835945	-0.0989994723018422	0.0335030390849868	0.317381660117522	0.41656950775103	5198.72
29827	CID4495_Cancer_TN	7177	LDN.193189 + NU.7441	-0.0328888620550204	-0.098995622173658	0.0335069229550035	0.317438839019107	0.41656950775103	6632.16
29828	CID4495_Cancer_TN	7178	KIN001.244 + LDN.193189	-0.0328486993860096	-0.0989558099344578	0.0335470838668783	0.318030490866377	0.417275675851101	5563.76
29829	CID4495_Cancer_TN	7179	BMS.345541 + GSK.429286A	-0.0328473316638853	-0.0989544541423411	0.0335484515253889	0.318050652004124	0.417275675851101	7666.6
29830	CID4495_Cancer_TN	7180	BMS.509744 + Y.39983	-0.0328257654818802	-0.0989330760397229	0.0335700166714609	0.31836866245454	0.417644515498398	6587.52
29831	CID4495_Cancer_TN	7181	BX.912 + XMD.1527	-0.0328091865739198	-0.0989166416754806	0.0335865947410203	0.318613272910628	0.417868594755398	6607.92
29832	CID4495_Cancer_TN	7182	ponatinib + saracatinib	-0.0327755602564978	-0.0988833084193896	0.0336202192457424	0.319109783484034	0.418422866499558	9008.76
29833	CID4495_Cancer_TN	7183	BIX.02189 + QL.XI.92	-0.0327429691762639	-0.0988510012365731	0.0336528084256487	0.319591490461408	0.419005977017301	7681.76
29834	CID4495_Cancer_TN	7184	BMS.345541 + KIN001.266	-0.0327381028058325	-0.0988461772446163	0.0336576745002158	0.319663457761976	0.419051818399627	4634.36
29835	CID4495_Cancer_TN	7185	dovitinib + QL.XI.92	-0.0327099549333837	-0.0988182744351455	0.0336858205995745	0.320079935898458	0.419549221533569	5051.4
29836	CID4495_Cancer_TN	7186	NVP.AEW541 + YM.201636	-0.0326661349300736	-0.098774835733728	0.0337296376329778	0.320729004788773	0.420337344858312	5361.36
29837	CID4495_Cancer_TN	7187	lapatinib + pyrazolanthrone	-0.0326495938044923	-0.0987584384760552	0.0337461775711235	0.3209742376799	0.420559638665615	7525
29838	CID4495_Cancer_TN	7188	HG.6.64.01 + WZ.3105	-0.0326479011539075	-0.0987567605454244	0.033747870098147	0.320999339216386	0.420559638665615	6165.24
29839	CID4495_Cancer_TN	7189	AZD.7762 + FR.180204	-0.0325974616777745	-0.0987067595382707	0.0337983057175011	0.321747930128601	0.421394160831087	5665.4
29840	CID4495_Cancer_TN	7190	BMS.345541 + serdemetan	-0.0325002476162837	-0.0986103896142533	0.033895511391685	0.323193927095553	0.423141182006605	4177.56
29841	CID4495_Cancer_TN	7191	AZ.628 + erlotinib	-0.0324800113740239	-0.0985903289331392	0.0339157457300696	0.32349545927259	0.423446166346855	7561.92
29842	CID4495_Cancer_TN	7192	AZD.8330 + SB.203580	-0.0324754019237706	-0.0985857594650284	0.0339203547390433	0.323564168439517	0.423479048604822	7384.08
29843	CID4495_Cancer_TN	7193	OSI.930 + XMD.1185H	-0.0324681628199301	-0.0985785831471877	0.0339275931441573	0.323672094785781	0.42357135121897	5272.04
29844	CID4495_Cancer_TN	7194	BX.912 + pyrazolanthrone	-0.0324138619846504	-0.0985247530532108	0.0339818885161743	0.324482401599131	0.4244433975551	7797.44
29845	CID4495_Cancer_TN	7195	GSK.461364 + SGX523	-0.0324134614914317	-0.0985243560304848	0.0339822889676431	0.324488382872588	0.4244433975551	3632.68
29846	CID4495_Cancer_TN	7196	AZD.7762 + XMD.132	-0.0323780140633359	-0.0984892156903679	0.0340177326160217	0.325018065876043	0.425038059589629	6679.6
29847	CID4495_Cancer_TN	7197	TG.101348 + VX.745	-0.0323724373841769	-0.098483687308058	0.0340233086853418	0.3251014480554	0.425098013996929	8631.56
29848	CID4495_Cancer_TN	7198	linsitinib + PF.431396	-0.0323355164432951	-0.09844708601817	0.0340602254844505	0.325653838303629	0.425672866896191	4264.28
29849	CID4495_Cancer_TN	7199	BMS.345541 + erlotinib	-0.0323103004834665	-0.0984220882681448	0.0340854385114363	0.326031455246755	0.426117279938776	4574.08
29850	CID4495_Cancer_TN	7200	alvocidib + TNF_lig	-0.0323047842561142	-0.0984166197651081	0.0340909540859357	0.326114100357465	0.426176111994957	5045.8
29851	CID4495_Cancer_TN	7201	BIX.02189 + GSK.461364	-0.0322457379540163	-0.0983580840592036	0.0341499931464772	0.326999594201035	0.427234702852644	5600.84
29852	CID4495_Cancer_TN	7202	neratinib + SAR.245409	-0.0321320885576058	-0.0982454161453457	0.0342636273003791	0.328708332537171	0.429170148257258	8694.6
29853	CID4495_Cancer_TN	7203	lapatinib + PHA.665752	-0.0321245094123532	-0.0982379023937328	0.0342712053680669	0.328822491497165	0.429269707919931	5221.36
29854	CID4495_Cancer_TN	7204	alvocidib + AZD.6482	-0.0320870066228329	-0.0982007230711846	0.0343087027132739	0.32938774534484	0.429908518615918	7496.52
29855	CID4495_Cancer_TN	7205	A.443644 + LDN.193189	-0.032083326619106	-0.0981970747980775	0.0343123821727	0.329443245362429	0.429931407435989	6524.24
29856	CID4495_Cancer_TN	7206	BMS.777607 + XMD.885	-0.0320046939316694	-0.0981191196917805	0.034391002799638	0.330630590389045	0.43133180925653	4819.88
29857	CID4495_Cancer_TN	7207	amuvatinib + PF.477736	-0.0319930191765195	-0.0981075454693057	0.034402675694078	0.330807113332579	0.431485943790478	5239.52
29858	CID4495_Cancer_TN	7208	serdemetan + SU.11274	-0.0319856667255416	-0.0981002563219598	0.0344100269639336	0.330918314032693	0.431508336951093	5332.32
29859	CID4495_Cancer_TN	7209	rondual.kinase.inhibitor + tivantinib	-0.0319529018463637	-0.0980677734578209	0.0344427864923037	0.331414153475445	0.432005673124933	3663.96
29860	CID4495_Cancer_TN	7210	nintedanib + NVP.AEW541	-0.0319401616281224	-0.0980551428596027	0.0344555245914238	0.331607083944736	0.432205857844078	7716
29861	CID4495_Cancer_TN	7211	KIN001.242 + pyrazolanthrone	-0.0319377208864309	-0.0980527231162318	0.0344579649246768	0.331644053392057	0.432205857844078	7894.04
29862	CID4495_Cancer_TN	7212	BMS.509744 + PF.477736	-0.0319246179573501	-0.0980397329016141	0.0344710656475531	0.331842566419139	0.432365055763547	3138.56
29863	CID4495_Cancer_TN	7213	nintedanib + pyrazolanthrone	-0.0319154519521741	-0.0980306457311675	0.0344802300958398	0.331981479519359	0.432496290757706	7793.6
29864	CID4495_Cancer_TN	7214	KIN001.244 + VX.745	-0.0318974675397103	-0.0980128159665137	0.0344982114211187	0.33225414678941	0.432801726752941	8142.48
29865	CID4495_Cancer_TN	7215	alvocidib + palbociclib	-0.0318869867077408	-0.0980024252395541	0.0345086904341346	0.332413116540568	0.432885797521549	7507.88
29866	CID4495_Cancer_TN	7216	BMS.777607 + HG.5.113.01	-0.031885981696456	-0.0980014288677184	0.0345096952702321	0.332428362792121	0.432885797521549	6789.92
29867	CID4495_Cancer_TN	7217	SAR.245408 + YM.201636	-0.0318831329050699	-0.0979986045648773	0.0345125435643051	0.332471582061142	0.432885797521549	5841.2
29868	CID4495_Cancer_TN	7218	A.443644 + doramapimod	-0.0318648537900488	-0.0979804825539332	0.0345308194626804	0.33274898235833	0.433147382207825	7645.24
29869	CID4495_Cancer_TN	7219	pyrazolanthrone + WH.4023	-0.0318238070133665	-0.0979397884034764	0.0345718588543865	0.333372443813687	0.433809367596232	8641.6
29870	CID4495_Cancer_TN	7220	GSK.461364 + ON.01910	-0.0317789895552475	-0.0978953557123985	0.0346166679934059	0.334054037232178	0.434546516385758	5965.76
29871	CID4495_Cancer_TN	7221	neratinib + nintedanib	-0.0317648589454544	-0.097881346362124	0.0346307959248977	0.334269124447886	0.434776367792846	8747.16
29872	CID4495_Cancer_TN	7222	AS.605240 + ON.01910	-0.0317577180757996	-0.0978742667607084	0.0346379354309858	0.334377852153294	0.434867842861283	8617.08
29873	CID4495_Cancer_TN	7223	PD.173074 + rondual.kinase.inhibitor	-0.0317354642544945	-0.0978522038329515	0.034660184959401	0.334716837383946	0.435133683446204	3711.84
29874	CID4495_Cancer_TN	7224	JNK.9L + NVP.AUY922	-0.0317347161633878	-0.0978514621578503	0.0346609329050532	0.33472823665271	0.435133683446204	6525.24
29875	CID4495_Cancer_TN	7225	NVP.AUY922 + veliparib	-0.0316884251924829	-0.0978055680587093	0.0347072147307171	0.335434095479064	0.435891122352312	4920.52
29876	CID4495_Cancer_TN	7226	SAR.245408 + THZ.2.98.01	-0.0316819946315557	-0.0977991926074121	0.0347136439986949	0.335532226280219	0.435968616638765	7578.24
29877	CID4495_Cancer_TN	7227	alvocidib + MK.2206	-0.0316790476059838	-0.097796270835909	0.0347165904298918	0.33557720425901	0.435977037769105	8027.56
29878	CID4495_Cancer_TN	7228	KIN001.242 + ZG.10	-0.0316566350986864	-0.0977740503517477	0.0347389983791245	0.335919394368589	0.43632149801861	5375.68
29879	CID4495_Cancer_TN	7229	AZD.1480 + pelitinib	-0.0316430334422011	-0.097760565197727	0.0347525972368707	0.336127171292886	0.436541309047241	6433.4
29880	CID4495_Cancer_TN	7230	CYT387 + GSK.429286A	-0.0316294771245707	-0.0977471249700621	0.0347661507406274	0.336334337765595	0.436760276940185	9124
29881	CID4495_Cancer_TN	7231	PHA.793887 + SB.239063	-0.0316065356639655	-0.0977243799144564	0.0347890873836546	0.336685113980312	0.437065441979256	7522.24
29882	CID4495_Cancer_TN	7232	serdemetan + WH.4023	-0.0315960926143752	-0.0977140262463732	0.0347995282170969	0.336844866567723	0.437172750767225	8104.92
29883	CID4495_Cancer_TN	7233	brivanib + JWE.035	-0.031529278255129	-0.097647783408969	0.0348663280544898	0.337868110906674	0.438249496737841	5143.2
29884	CID4495_Cancer_TN	7234	SB.525334 + sunitinib	-0.0315207016550675	-0.0976392801296648	0.0348749027474945	0.337999603504244	0.438369847650659	5674.92
29885	CID4495_Cancer_TN	7235	KIN001.220 + nilotinib	-0.0315115129804641	-0.09763016999769	0.034884089368096	0.338140516562735	0.438502387504063	5563.88
29886	CID4495_Cancer_TN	7236	MLN.8054 + THZ.2.98.01	-0.0315013495204792	-0.0976200933996636	0.03489425054311	0.338296422323214	0.438654337395283	6690.92
29887	CID4495_Cancer_TN	7237	PD.173074 + TAK.715	-0.031480916809848	-0.0975998352760661	0.0349146786184757	0.338609996078239	0.439010670359022	6412.84
29888	CID4495_Cancer_TN	7238	HG.6.64.01 + NU.7441	-0.0314652446789866	-0.0975842970183958	0.0349303471564355	0.338850637046956	0.439222097351125	7669.68
29889	CID4495_Cancer_TN	7239	HG.5.113.01 + TWS.119	-0.0314620331767609	-0.0975811129452216	0.0349335579183812	0.338899962244753	0.439235760176451	6475.88
29890	CID4495_Cancer_TN	7240	GSK.429286A + KIN001.242	-0.0314318828382185	-0.0975512200510639	0.0349637012401654	0.33936326310793	0.439701977603751	9267.8
29891	CID4495_Cancer_TN	7241	brivanib + TG.101348	-0.0314310440694019	-0.0975503884425283	0.0349645398120519	0.339376157724891	0.439701977603751	6597.48
29892	CID4495_Cancer_TN	7242	alvocidib + selumetinib	-0.0314008483920045	-0.0975204504737546	0.0349947283376972	0.339840572882837	0.440202960985718	8006.36
29893	CID4495_Cancer_TN	7243	GSK.3.inhibitor.IX + NU.7441	-0.0313698290587422	-0.0974896957541028	0.0350257401979577	0.340318079384319	0.440719254340539	5619.76
29894	CID4495_Cancer_TN	7244	doramapimod + sunitinib	-0.031367373204099	-0.0974872608439854	0.0350281954554879	0.340355902733983	0.440719254340539	7603.24
29895	CID4495_Cancer_TN	7245	KIN001.220 + tivantinib	-0.031309891092497	-0.0974302687370886	0.0350856633620452	0.341241969926088	0.441765581780172	6001
29896	CID4495_Cancer_TN	7246	foretinib + fostamatinib	-0.0312665018083089	-0.0973872490364727	0.0351290416330158	0.34191177655195	0.442531527937238	7552.64
29897	CID4495_Cancer_TN	7247	serdemetan + YM.201636	-0.0312441346398664	-0.0973650722917817	0.0351514030264224	0.342257389546375	0.442928229529505	4901.28
29898	CID4495_Cancer_TN	7248	KIN001.244 + OSI.930	-0.0312140371966548	-0.0973352309806933	0.0351814925937818	0.342722801082479	0.443479858576219	6745.16
29899	CID4495_Cancer_TN	7249	ponatinib + SGX523	-0.0311822017640034	-0.0973036663412362	0.0352133195647841	0.34321552734273	0.444003401902841	7245.8
29900	CID4495_Cancer_TN	7250	LDN.193189 + WH.4025	-0.0311802975320954	-0.0973017783025688	0.0352152232862909	0.343245014009657	0.444003401902841	7977.56
29901	CID4495_Cancer_TN	7251	ponatinib + pyrazolanthrone	-0.0311457719940502	-0.0972675462808585	0.035249739486709	0.343779915585651	0.444557989117241	8253.64
29902	CID4495_Cancer_TN	7252	BMS.777607 + WZ.3105	-0.0311089870697333	-0.0972310739087434	0.0352865142880481	0.344350406040043	0.445132617010545	6338.56
29903	CID4495_Cancer_TN	7253	AS.601245 + XMD.885	-0.0310921059027399	-0.0972143361173063	0.035303390749259	0.344612414678545	0.445365239784837	6790.16
29904	CID4495_Cancer_TN	7254	AZD.7762 + GSK.429286A	-0.0310456486893668	-0.0971682732824167	0.0353498348167471	0.345334121586443	0.446196112603133	8986.84
29905	CID4495_Cancer_TN	7255	A.443644 + afatinib	-0.0310415984183245	-0.0971642573809795	0.0353538839281023	0.345397087592078	0.446226559089697	7398.12
29906	CID4495_Cancer_TN	7256	masitinib + MLN.8054	-0.0310125286558251	-0.09713543423416	0.0353829453032823	0.345849224053723	0.446759719677018	6732.6
29907	CID4495_Cancer_TN	7257	ponatinib + serdemetan	-0.030977481720948	-0.0971006844753219	0.0354179819769863	0.346394826807673	0.447362460211757	7845.2
29908	CID4495_Cancer_TN	7258	dasatinib + SB.239063	-0.030968232594538	-0.0970915137488193	0.035427228368182	0.346538906334866	0.447395475859822	9217.4
29909	CID4495_Cancer_TN	7259	BX.912 + linsitinib	-0.0309554319244901	-0.0970788215646956	0.0354400252339763	0.346738373355968	0.447601969480946	5329.48
29910	CID4495_Cancer_TN	7260	SGX523 + tivantinib	-0.0309309564992924	-0.097054553509322	0.0354644933246638	0.347119965885858	0.448043493692426	3980.24
29911	CID4495_Cancer_TN	7261	ON.01910 + tivantinib	-0.0309254100460368	-0.097049054037868	0.0354700381047599	0.347206476839564	0.448104085493796	6697.04
29912	CID4495_Cancer_TN	7262	AZD.1480 + linsitinib	-0.0309025970455206	-0.097026434234757	0.0354928441804549	0.347562447238181	0.44841019765008	6202.96
29913	CID4495_Cancer_TN	7263	nilotinib + XMD.1527	-0.0308665526558345	-0.0969906949564657	0.0355288774880214	0.348125350297587	0.44903412210936	4424.72
29914	CID4495_Cancer_TN	7264	PD.173074 + SGX523	-0.0308010455669062	-0.0969257419405393	0.0355943639943326	0.349149850954728	0.450048038022114	3973.6
29915	CID4495_Cancer_TN	7265	JNJ.38877605 + PHA.793887	-0.0307811795919618	-0.0969060438849641	0.0356142236146205	0.349460923007811	0.45039774132963	6191.6
29916	CID4495_Cancer_TN	7266	QL.XI.92 + XMD.1527	-0.0307567721750465	-0.096881842703545	0.0356386231523875	0.349843347785871	0.450634203102251	6022.2
29917	CID4495_Cancer_TN	7267	PF.431396 + SB.525334	-0.0307400496940454	-0.0968652614774525	0.0356553401893795	0.350105515037455	0.450818073655393	5080.6
29918	CID4495_Cancer_TN	7268	GDC.0879 + sunitinib	-0.0307355611474053	-0.0968608108393474	0.0356598272684466	0.350175905553918	0.450857450022524	3996.88
29919	CID4495_Cancer_TN	7269	NVP.BGJ398 + YM.201636	-0.0307090001348798	-0.0968344740967729	0.0356863795418059	0.350592625459594	0.451291371144567	5963.16
29920	CID4495_Cancer_TN	7270	alvocidib + WZ.4.145	-0.0306918922736117	-0.0968175106380161	0.0357034817245725	0.3508611995423	0.451534441456426	7313.08
29921	CID4495_Cancer_TN	7271	BMS.777607 + TG.101348	-0.0306852501313613	-0.0968109245498153	0.0357101216516593	0.350965508749294	0.451617360139274	7170.44
29922	CID4495_Cancer_TN	7272	AZD.1480 + KIN001.220	-0.0306822350975071	-0.0968079349583798	0.0357131356780612	0.351012863772177	0.45162698048397	8219.52
29923	CID4495_Cancer_TN	7273	AZD.7762 + OSI.930	-0.0306679684711492	-0.0967937887050303	0.0357273975209467	0.35123699449623	0.451812694533144	6983.36
29924	CID4495_Cancer_TN	7274	afatinib + XMD.16144	-0.0306324076959159	-0.0967585278534321	0.0357629462552524	0.351796053312905	0.452480443358165	5801.92
29925	CID4495_Cancer_TN	7275	canertinib + GW.5074	-0.0306161234905127	-0.0967423809354664	0.0357792248907131	0.352052248616378	0.452758541401372	6526.72
29926	CID4495_Cancer_TN	7276	rondual.kinase.inhibitor + XMD.16144	-0.03060941333998	-0.0967357273461504	0.0357859327358171	0.352157852027435	0.452842928830555	3998.2
29927	CID4495_Cancer_TN	7277	amuvatinib + saracatinib	-0.0305928948838262	-0.0967193481022238	0.0358024454911788	0.352417902478702	0.453074440409956	9059.04
29928	CID4495_Cancer_TN	7278	fostamatinib + XMD.1527	-0.0305886103620333	-0.0967150996831506	0.0358067285283911	0.352485373621157	0.453109745318911	6777.36
29929	CID4495_Cancer_TN	7279	MK.1775 + neratinib	-0.0305730742477367	-0.0966996944607988	0.0358222592389889	0.352730099333667	0.45329691161299	7216.96
29930	CID4495_Cancer_TN	7280	ON.01910 + QL.XI.92	-0.0305717443079915	-0.0966983757243394	0.0358235887146705	0.352751053602232	0.45329691161299	8130.52
29931	CID4495_Cancer_TN	7281	pyrazolanthrone + XMD.892	-0.0305667419209953	-0.0966934154748958	0.0358285893540504	0.352829877266714	0.45334676197476	5104.12
29932	CID4495_Cancer_TN	7282	saracatinib + YM.201636	-0.0305127055623695	-0.0966398340815726	0.035882606622783	0.353682048556619	0.454235563608949	7867.2
29933	CID4495_Cancer_TN	7283	olaparib + WZ.3105	-0.030509184244635	-0.0966363423986734	0.0358861266830463	0.353737625944865	0.454255427352942	6050.68
29934	CID4495_Cancer_TN	7284	AZ.628 + GSK.429286A	-0.0305042649788728	-0.0966314645299239	0.0358910441893683	0.353815276543904	0.454303628895658	9721.52
29935	CID4495_Cancer_TN	7285	afatinib + AZ.628	-0.0304960208637475	-0.0966232897842366	0.0358992853486677	0.353945433995599	0.45441923137968	8027.92
29936	CID4495_Cancer_TN	7286	foretinib + MLN.8054	-0.0304524577806154	-0.0965800931110101	0.0359428326628619	0.354633706008744	0.455251271882683	6253.16
29937	CID4495_Cancer_TN	7287	HG.6.64.01 + ruxolitinib	-0.0304270906912704	-0.0965549392699651	0.0359681904536822	0.355034880079216	0.455586556442848	7389.4
29938	CID4495_Cancer_TN	7288	CHIR.99021 + GW.843682X	-0.030425768308001	-0.0965536280009871	0.035969512349876	0.355055801074134	0.455586556442848	4628.76
29939	CID4495_Cancer_TN	7289	linifanib + ponatinib	-0.0303974541930841	-0.0965255518038523	0.0359978159800629	0.355503935837748	0.456006577569656	7434.64
29940	CID4495_Cancer_TN	7290	GW.5074 + masitinib	-0.0303255165432285	-0.0964542181581816	0.0360697265122757	0.356644113013735	0.457313697903142	5431.36
29941	CID4495_Cancer_TN	7291	BIX.02189 + WH.4023	-0.0303209222059268	-0.0964496623728593	0.0360743190943361	0.356717009120572	0.457355386424824	8782.56
29942	CID4495_Cancer_TN	7292	AZD.1480 + HY.11007	-0.0303164714416658	-0.096445248953186	0.0360787681555329	0.356787636161254	0.457356681486334	7890.12
29943	CID4495_Cancer_TN	7293	AT7867 + Y.27632	-0.030315768689414	-0.0964445520972105	0.0360794706386391	0.356798788603246	0.457356681486334	8541.04
29944	CID4495_Cancer_TN	7294	alvocidib + JW.7.24.1	-0.0302516671049891	-0.0963809880692824	0.0361435473969882	0.357816981275417	0.458558030207547	6935.56
29945	CID4495_Cancer_TN	7295	lapatinib + pazopanib	-0.0302385944018116	-0.0963680249277006	0.0361566149701833	0.358024852636249	0.458772511439864	4821.28
29946	CID4495_Cancer_TN	7296	alvocidib + GSK.1059615	-0.0301716666954281	-0.0963016577872604	0.0362235160571556	0.359090269934206	0.459890170329419	7527.52
29947	CID4495_Cancer_TN	7297	NVP.TAE684 + SB.203580	-0.0301694904303905	-0.0962994997400804	0.0362256914466289	0.359124947103393	0.459890170329419	8749.56
29948	CID4495_Cancer_TN	7298	afatinib + AZD.7762	-0.0301482265074184	-0.0962784137880441	0.0362469467814972	0.359463882504234	0.460251946790328	7084.36
29949	CID4495_Cancer_TN	7299	nintedanib + PHA.665752	-0.0301356525316454	-0.096265945023732	0.0362595156506111	0.359664399231089	0.460419344971874	7207.04
29950	CID4495_Cancer_TN	7300	amuvatinib + ibrutinib	-0.0301333704759462	-0.0962636820606761	0.0362617967772486	0.359700798608088	0.460419344971874	8103.16
29951	CID4495_Cancer_TN	7301	doramapimod + JWE.035	-0.0301323805776131	-0.0962627004440385	0.036262786272363	0.359716588460145	0.460419344971874	7098.64
29952	CID4495_Cancer_TN	7302	ABT.737 + AT7867	-0.0301237661951724	-0.0962541581258848	0.0362713971403816	0.359854014681749	0.460448846013326	7532.24
29953	CID4495_Cancer_TN	7303	canertinib + saracatinib	-0.0301232976936712	-0.0962536935433901	0.0362718654504649	0.359861489683135	0.460448846013326	8834.28
29954	CID4495_Cancer_TN	7304	linifanib + PF.562271	-0.0301179250393595	-0.0962483658291734	0.0362772359075607	0.3599472180296	0.460506353839271	6595.76
29955	CID4495_Cancer_TN	7305	AZ.628 + dovitinib	-0.0300604882666124	-0.0961914092551664	0.0363346489511589	0.36086450343631	0.461523489713858	6332.52
29956	CID4495_Cancer_TN	7306	masitinib + Y.39983	-0.0300554858796162	-0.0961864486700033	0.036339649250745	0.360944462562331	0.461573626752304	8414.4
29957	CID4495_Cancer_TN	7307	pyrazolanthrone + YM.201636	-0.0300402520243527	-0.0961713420943477	0.0363548767287043	0.361188031804882	0.461728689489816	6516.24
29958	CID4495_Cancer_TN	7308	QL.XI.92 + serdemetan	-0.0300336778903848	-0.0961648228781811	0.0363614481010382	0.361293175312174	0.461810971829613	6745.04
29959	CID4495_Cancer_TN	7309	dovitinib + PF.04217903	-0.0300249954996616	-0.0961562130081355	0.0363701268357008	0.361432066616056	0.461916632380836	3782.24
29960	CID4495_Cancer_TN	7310	A.443644 + BMS.777607	-0.0299950945248215	-0.0961265617089372	0.0364000151429292	0.361910645109818	0.462339318202898	7517.8
29961	CID4495_Cancer_TN	7311	BX.912 + KIN001.220	-0.0299396299922647	-0.0960715599990854	0.0364554558633051	0.362799429012692	0.463370196635698	7314.8
29962	CID4495_Cancer_TN	7312	PHA.665752 + THZ.2.98.01	-0.0299265195067081	-0.0960585588547057	0.0364685606605127	0.36300971540741	0.463534223361024	6377.12
29963	CID4495_Cancer_TN	7313	saracatinib + Y.39983	-0.0299186381024224	-0.0960507431703082	0.0364764386342419	0.363136166299552	0.463643414131052	9105.24
29964	CID4495_Cancer_TN	7314	TAK.715 + XMD.16144	-0.0299035931590545	-0.0960358236580841	0.0364914770060518	0.36337762690905	0.4638955836648	7125.84
29965	CID4495_Cancer_TN	7315	AT7867 + OSI.930	-0.0298729667625351	-0.0960054525049727	0.036522089932198	0.363869468529957	0.46442260014671	7159.36
29966	CID4495_Cancer_TN	7316	alvocidib + trametinib	-0.0298556473199438	-0.0959882773498164	0.0365394017020395	0.36414779232272	0.464673098372372	7722.32
29967	CID4495_Cancer_TN	7317	CYT387 + NVP.BGJ398	-0.0298465266536229	-0.0959792326514942	0.0365485183117622	0.364294415013803	0.464797933673104	7775.2
29968	CID4495_Cancer_TN	7318	erlotinib + ponatinib	-0.0298376251251008	-0.0959704052551946	0.0365574158704957	0.364437550393897	0.464885701533103	7462.48
29969	CID4495_Cancer_TN	7319	AS.601245 + XMD.1185H	-0.0298270913978005	-0.0959599592396836	0.0365679448865017	0.364606976637735	0.464944714606728	7270.56
29970	CID4495_Cancer_TN	7320	erlotinib + nilotinib	-0.0298174871170268	-0.095950434918728	0.0365775448588365	0.36476149632667	0.465030256214976	5036.52
29971	CID4495_Cancer_TN	7321	afatinib + XMD.892	-0.0298001525614838	-0.0959332446502531	0.036594871607154	0.365040488897241	0.46528796136874	4907.2
29972	CID4495_Cancer_TN	7322	GSK.3.inhibitor.IX + HG.5.88.01	-0.0297941753891061	-0.0959273172207216	0.036600846078247	0.365136719882065	0.465305879674174	5290.92
29973	CID4495_Cancer_TN	7323	MLN.8054 + PF.04217903	-0.0297618261160986	-0.0958952370814054	0.0366331806491783	0.365657809528825	0.465823380436034	5758.32
29974	CID4495_Cancer_TN	7324	GSK.429286A + QL.XI.92	-0.0297477030627814	-0.0958812314834568	0.0366472972402637	0.365885452224107	0.466050247040605	9116.04
29975	CID4495_Cancer_TN	7325	KIN001.244 + pelitinib	-0.0297431994031896	-0.095876765273361	0.036651798833561	0.365958063107718	0.466059159100995	5609.76
29976	CID4495_Cancer_TN	7326	SAR.245409 + XMD.132	-0.0297421641660015	-0.0958757386441538	0.0366528335953978	0.365974755133347	0.466059159100995	7188.48
29977	CID4495_Cancer_TN	7327	XMD.132 + YM.201636	-0.0297108652431337	-0.0958446999049049	0.0366841180794748	0.366479638691549	0.466649641126804	5618.2
29978	CID4495_Cancer_TN	7328	erlotinib + PD.173074	-0.0296942712222216	-0.0958282437756264	0.0367007043924595	0.366747493005287	0.466885719231663	4774.72
29979	CID4495_Cancer_TN	7329	OSI.930 + WZ.3105	-0.0296906516703014	-0.0958246542963591	0.0367043222582371	0.366805934607521	0.466907632845923	6420.32
29980	CID4495_Cancer_TN	7330	A.443644 + linsitinib	-0.029670181177291	-0.09580435384784	0.0367247831824578	0.367136562059504	0.4672759682315	6307.28
29981	CID4495_Cancer_TN	7331	BMS.345541 + SGX523	-0.0296671359175334	-0.0958013338797752	0.0367278270139733	0.367185763156495	0.467286073463008	3789.28
29982	CID4495_Cancer_TN	7332	celastrol + SYK.inhibitor	-0.0296631385418219	-0.0957973697014848	0.0367318225130256	0.367250353453129	0.467315758747943	3735.12
29983	CID4495_Cancer_TN	7333	A.443644 + KIN001.220	-0.0296267314412963	-0.0957612648582258	0.0367682124237001	0.36783895107119	0.467953656151018	7081.48
29984	CID4495_Cancer_TN	7334	nilotinib + rondual.kinase.inhibitor	-0.0295652141716036	-0.0957002579187918	0.0368297002474841	0.368834839491327	0.469015782308474	3334.16
29985	CID4495_Cancer_TN	7335	A.443644 + HG.6.64.01	-0.0295444792019393	-0.0956796948487468	0.0368504251788491	0.369170889964368	0.469390404046982	7568.04
29986	CID4495_Cancer_TN	7336	AS.601245 + GSK.1070916	-0.0295071879937422	-0.0956427126547069	0.0368876981897471	0.369775744636621	0.470106680288474	7779.08
29987	CID4495_Cancer_TN	7337	ABT.737 + XMD.1185H	-0.029424255671561	-0.095560466897952	0.0369705893805229	0.371123090125225	0.471660755882412	5477.6
29988	CID4495_Cancer_TN	7338	pelitinib + PF.562271	-0.0293653227166005	-0.0955020212778712	0.0370294925515882	0.372082380311992	0.472739226352187	5619.96
29989	CID4495_Cancer_TN	7339	A.443644 + HY.11007	-0.029292735209824	-0.0954300333929852	0.0371020427395716	0.373266041678251	0.474118205698317	6984.72
29990	CID4495_Cancer_TN	7340	GSK.1070916 + SB.203580	-0.0292897201759697	-0.0954270432503855	0.0371050562081928	0.373315257170675	0.474127541489054	6508.96
29991	CID4495_Cancer_TN	7341	dovitinib + lapatinib	-0.0292726652100323	-0.0954101290628832	0.0371221022974337	0.373593727081872	0.474374813230429	4813
29992	CID4495_Cancer_TN	7342	QL.XI.92 + XMD.132	-0.0292235632301204	-0.0953614321768829	0.0371711785052037	0.374396170403736	0.475287146039941	6389.84
29993	CID4495_Cancer_TN	7343	AZ.628 + ON.01910	-0.0291837103766185	-0.0953219078787836	0.0372110102056968	0.375048242678918	0.476025176970496	8923.08
29994	CID4495_Cancer_TN	7344	JWE.035 + linsitinib	-0.0291742345559337	-0.0953125101480942	0.0372204809657818	0.375203389075544	0.476151768408845	4020.24
29995	CID4495_Cancer_TN	7345	SAR.245409 + saracatinib	-0.02915451215403	-0.0952929502401944	0.037240192796612	0.375526428359628	0.476508325061377	8996.92
29996	CID4495_Cancer_TN	7346	KIN001.242 + linsitinib	-0.0291294775496212	-0.0952681218237731	0.0372652139082261	0.375936724776757	0.476922079992917	5330.44
29997	CID4495_Cancer_TN	7347	linsitinib + NU.7441	-0.0291225936001445	-0.0952612945569003	0.0372720941328967	0.376049595421045	0.477011835589531	6462.52
29998	CID4495_Cancer_TN	7348	GSK.3.inhibitor.IX + KIN001.244	-0.0290698116165057	-0.095208946974621	0.0373248473478026	0.376915713442627	0.47784288086172	4680.08
29999	CID4495_Cancer_TN	7349	LDN.193189 + XMD.16144	-0.029059859737844	-0.0951990769599962	0.0373347937607454	0.37707915481792	0.477951733479535	4550.68
30000	CID4495_Cancer_TN	7350	dovitinib + YM.201636	-0.0290524770609628	-0.0951917550045266	0.0373421723744519	0.377200429944917	0.478043293322089	4134.04
30001	CID4495_Cancer_TN	7351	buparlisib + SB.239063	-0.0290254324339845	-0.0951649327544288	0.0373692020551493	0.377644896671792	0.478553032875466	7546.84
30002	CID4495_Cancer_TN	7352	KIN001.244 + olaparib	-0.0290108182097387	-0.0951504386569885	0.037383808162374	0.377885209162759	0.478803982296738	5955.84
30003	CID4495_Cancer_TN	7353	KIN001.055 + TGX.221	-0.0290006396368022	-0.0951403437338792	0.0373939810651756	0.378052638516572	0.478962538449511	8475.08
30004	CID4495_Cancer_TN	7354	MK.1775 + saracatinib	-0.0289858365006607	-0.0951256622289986	0.0374087759304359	0.378296219627176	0.479217526541138	7929.48
30005	CID4495_Cancer_TN	7355	BIX.02189 + nintedanib	-0.0289737234699129	-0.095113648704621	0.0374208821716783	0.378495607632675	0.479416480979761	7967.76
30006	CID4495_Cancer_TN	7356	PF.477736 + TGX.221	-0.0288771063700124	-0.0950178246071403	0.0375174444188066	0.380088296574095	0.481218553236626	4166.64
30007	CID4495_Cancer_TN	7357	AS.601245 + NVP.AUY922	-0.0288605047926245	-0.0950013591668169	0.0375340364460926	0.380362379466248	0.481511731215656	7876.76
30008	CID4495_Cancer_TN	7358	AZ.628 + linifanib	-0.0288434271572596	-0.0949844215345492	0.0375511042193046	0.380644448282305	0.48165940149273	8394.76
30009	CID4495_Cancer_TN	7359	THZ.2.98.01 + XMD.132	-0.0288414171346901	-0.0949824279877014	0.0375531130785594	0.380677655967753	0.48165940149273	7011.44
30010	CID4495_Cancer_TN	7360	KIN001.266 + XMD.892	-0.0288397547100086	-0.0949807791891558	0.0375547745406956	0.380705122312982	0.48165940149273	4905.72
30011	CID4495_Cancer_TN	7361	olaparib + TG.101348	-0.0288331050112824	-0.0949741839913446	0.0375614203855694	0.380814999845417	0.481704759213391	6074.96
30012	CID4495_Cancer_TN	7362	GSK.3.inhibitor.IX + XMD.885	-0.028821022206438	-0.0949622002022798	0.0375734961727575	0.3810147020735	0.481798961699686	3008
30013	CID4495_Cancer_TN	7363	CHIR.99021 + PF.562271	-0.0288164883209429	-0.0949577034659772	0.0375780274199823	0.381089653804263	0.481839938521075	5563.44
30014	CID4495_Cancer_TN	7364	AZD.8330 + veliparib	-0.0287975895749041	-0.094938959541081	0.0375969151394214	0.38140217493882	0.482137856398045	6331.92
30015	CID4495_Cancer_TN	7365	lapatinib + XMD.132	-0.0287072594628901	-0.0948493687780548	0.0376871918924789	0.382898096484941	0.483910383070188	6692.76
30016	CID4495_Cancer_TN	7366	HG.5.88.01 + JNK.9L	-0.0287002999486551	-0.0948424661827602	0.0376941472506895	0.383013498997975	0.484002217825493	7164.56
30017	CID4495_Cancer_TN	7367	GSK.1904529A + WH.4023	-0.0286877033034546	-0.0948299725440499	0.0377067363571717	0.383222430388069	0.484212208428526	6817.24
30018	CID4495_Cancer_TN	7368	SAR.245409 + serdemetan	-0.0286616032359545	-0.0948040858382035	0.0377328207374833	0.383655554975949	0.484651328511168	7039.88
30019	CID4495_Cancer_TN	7369	pyrazolanthrone + SU.11274	-0.0286429009582872	-0.0947855363920581	0.0377515117186863	0.383966098894559	0.48498952375428	6848.28
30020	CID4495_Cancer_TN	7370	JWE.035 + ZG.10	-0.0286357147497774	-0.0947784088956882	0.0377586935742606	0.384085463877531	0.485032100625897	4115.44
30021	CID4495_Cancer_TN	7371	ruxolitinib + SGX523	-0.0285983706462495	-0.0947413697885452	0.0377960149467374	0.384706125082289	0.485761719986277	4879.96
30022	CID4495_Cancer_TN	7372	HG.5.88.01 + VX.745	-0.0285769858196642	-0.094720159533441	0.0378173866731506	0.38506181772593	0.486156642781065	9601.12
30023	CID4495_Cancer_TN	7373	BX.912 + linifanib	-0.0285715376005943	-0.0947147557804043	0.0378228315449772	0.385152469724558	0.486216889937646	6621.72
30024	CID4495_Cancer_TN	7374	linsitinib + WH.4025	-0.028566104494476	-0.0947093670130922	0.0378282613092112	0.38524288322934	0.486276822622857	7638.08
30025	CID4495_Cancer_TN	7375	AT.7519 + TNF_lig	-0.0285543541745679	-0.0946977125726164	0.0378400043881308	0.385438467154428	0.486469479608147	4573.44
30026	CID4495_Cancer_TN	7376	LDN.193189 + WZ.3105	-0.0285445005300919	-0.0946879393172372	0.0378498519462842	0.385602527629723	0.486622311723492	5780.16
30027	CID4495_Cancer_TN	7377	AZD.1480 + TAK.715	-0.0285186347133423	-0.0946622844612052	0.0378757017250824	0.386033388983072	0.487111769385325	9187.88
30028	CID4495_Cancer_TN	7378	AT.7519 + GSK.1059615	-0.0284800815736823	-0.0946240455965704	0.0379142307951639	0.386676134660739	0.487759771110811	7914.88
30029	CID4495_Cancer_TN	7379	CYT387 + ZG.10	-0.0284663212312047	-0.0946103973775109	0.0379279824989521	0.386905700498399	0.487994994781642	6055.72
30030	CID4495_Cancer_TN	7380	MK.1775 + SAR.245408	-0.0284410145936662	-0.0945852968811696	0.0379532731834294	0.387328111547499	0.488418980433741	5957.48
30031	CID4495_Cancer_TN	7381	BIX.02189 + XMD.892	-0.0284157155126036	-0.0945602037956896	0.0379785562311762	0.387750676975122	0.488795777147691	5415.24
30032	CID4495_Cancer_TN	7382	PD.173074 + Y.27632	-0.028410206841727	-0.094554739967547	0.0379840613996578	0.387842724366371	0.488795777147691	6366.24
30033	CID4495_Cancer_TN	7383	GW.5074 + ibrutinib	-0.0283897816875716	-0.0945344810473494	0.0380044735323917	0.388184135446496	0.489008698062132	7813.72
30034	CID4495_Cancer_TN	7384	fostamatinib + ZG.10	-0.0283897665746199	-0.0945344660573771	0.0380044886356881	0.388184388130558	0.489008698062132	5877.44
30035	CID4495_Cancer_TN	7385	amuvatinib + PHA.665752	-0.0283678452382511	-0.0945127230709318	0.0380263959351035	0.388551011674296	0.489361677848243	6338.6
30036	CID4495_Cancer_TN	7386	neratinib + YM.201636	-0.0283427879644149	-0.0944878695834187	0.0380514370857732	0.388970339967865	0.489780865036254	7314.6
30037	CID4495_Cancer_TN	7387	linsitinib + sunitinib	-0.0283244106152081	-0.094469641641493	0.0380698025570228	0.389278055840995	0.489950431473579	4804.28
30038	CID4495_Cancer_TN	7388	nintedanib + SAR.245408	-0.028314730769676	-0.0944600404749734	0.0380794761280796	0.389440197535323	0.490084290982461	8700.28
30039	CID4495_Cancer_TN	7389	neratinib + TGX.221	-0.0283128945460505	-0.094458219175018	0.0380813111600609	0.389470959721161	0.490084290982461	8117.16
30040	CID4495_Cancer_TN	7390	AZ.628 + rondual.kinase.inhibitor	-0.0282791473250153	-0.0944247461513105	0.0381150364006016	0.390036588426785	0.490741513602193	6694.2
30041	CID4495_Cancer_TN	7391	SB.525334 + TG.101348	-0.0282742885110598	-0.0944199268030682	0.0381198920374218	0.390118066830117	0.490783459878371	6538.08
30042	CID4495_Cancer_TN	7392	PD.184352 + SB.239063	-0.0282717117528034	-0.0944173709732712	0.0381224671094866	0.390161281185765	0.490783459878371	6808.2
30043	CID4495_Cancer_TN	7393	AT7867 + XMD.1527	-0.0282357731537789	-0.0943817241770615	0.0381583820989199	0.390764303829508	0.491438727470203	6584.64
30044	CID4495_Cancer_TN	7394	AT7867 + SB.525334	-0.0282301133533858	-0.0943761103158578	0.0381640381655159	0.3908593225127	0.491503645065104	6948.44
30045	CID4495_Cancer_TN	7395	foretinib + MK.1775	-0.0282154462338092	-0.0943615622260594	0.0381786955893272	0.391105624373785	0.491704173627122	5814.04
30046	CID4495_Cancer_TN	7396	JWE.035 + LDN.193189	-0.0282041493024506	-0.0943503569547399	0.0381899850333216	0.391295395503712	0.49188815119098	4390.52
30047	CID4495_Cancer_TN	7397	masitinib + TGX.221	-0.0281912881805961	-0.0943376001639134	0.0382028376104684	0.391511510561561	0.492074211759522	6910.56
30048	CID4495_Cancer_TN	7398	A.443644 + GSK.429286A	-0.028190169822174	-0.0943364908767281	0.0382039552248344	0.391530306592941	0.492074211759522	8230.64
30049	CID4495_Cancer_TN	7399	GDC.0879 + KIN001.242	-0.0281751777741369	-0.0943216204164378	0.0382189372824585	0.391782327807508	0.492281688940423	4570.72
30050	CID4495_Cancer_TN	7400	ABT.737 + KIN001.244	-0.0281317129251905	-0.0942785079070665	0.0382623729985473	0.392513541361313	0.492981685251954	6965.64
30051	CID4495_Cancer_TN	7401	JWE.035 + XMD.1527	-0.0280691906442131	-0.0942164920160131	0.0383248529331698	0.393566807638793	0.494223088761008	4677
30052	CID4495_Cancer_TN	7402	BMS.345541 + ON.01910	-0.0279942530734549	-0.0941421607145788	0.0383997390647033	0.394831474033058	0.495673034411305	6117.92
30053	CID4495_Cancer_TN	7403	BX.912 + ON.01910	-0.0279573850279039	-0.0941055906728371	0.0384365815293008	0.395454568431818	0.496290224677564	8644
30054	CID4495_Cancer_TN	7404	ruxolitinib + serdemetan	-0.0279150914327105	-0.0940636387162333	0.0384788455567064	0.396170088392599	0.497133102608995	5557.04
30055	CID4495_Cancer_TN	7405	MGCD.265 + PF.04217903	-0.0278943640195221	-0.0940430786488661	0.0384995583924611	0.396521038047842	0.497353057469466	4450.72
30056	CID4495_Cancer_TN	7406	GSK.1904529A + THZ.2.98.01	-0.0278838076227943	-0.0940326074590754	0.0385101073430266	0.396699847422188	0.49751305615449	6549.72
30057	CID4495_Cancer_TN	7407	XMD.16144 + ZG.10	-0.0278816464707083	-0.0940304637491244	0.0385122669688765	0.396736460055735	0.49751305615449	4267.64
30058	CID4495_Cancer_TN	7408	erlotinib + XMD.16144	-0.0278753519263459	-0.09402422000301	0.0385185570644088	0.396843109150398	0.497591697423413	5480.2
30059	CID4495_Cancer_TN	7409	SGX523 + XMD.892	-0.0278409850742931	-0.093990130406652	0.0385528995340251	0.397425694647875	0.498156722953756	3874
30060	CID4495_Cancer_TN	7410	AS.601245 + NVP.TAE684	-0.0278254640729482	-0.0939747345706433	0.0385684094721884	0.397688974725116	0.498431566928058	8772.08
30061	CID4495_Cancer_TN	7411	GW.5074 + lapatinib	-0.0278191090767792	-0.0939684308136645	0.0385747599293624	0.397796803712882	0.49851154166741	5680.84
30062	CID4495_Cancer_TN	7412	NVP.AEW541 + WH.4023	-0.0277994849090613	-0.0939489648386	0.0385943700468562	0.398129889629392	0.498873755261436	7313.56
30063	CID4495_Cancer_TN	7413	sunitinib + Y.27632	-0.0277914826011624	-0.0939410270237002	0.038602366610701	0.398265762946732	0.498985526428036	7441.84
30064	CID4495_Cancer_TN	7414	CYT387 + FR.180204	-0.0277725007338896	-0.0939221981033524	0.0386213348187861	0.398588172644787	0.499282275766199	7148.16
30065	CID4495_Cancer_TN	7415	lapatinib + NVP.AEW541	-0.0277519395631693	-0.0939018025514477	0.0386418811398812	0.398937584022047	0.499664691334847	6161.92
30066	CID4495_Cancer_TN	7416	PF.431396 + TWS.119	-0.0277066007082183	-0.0938568287016499	0.038687187051962	0.399708711355213	0.500519809387195	5979
30067	CID4495_Cancer_TN	7417	foretinib + PF.04217903	-0.0276995051774185	-0.0938497902697247	0.0386942774024998	0.399829473726836	0.500614657609288	6191.6
30068	CID4495_Cancer_TN	7418	AS.605240 + GSK.429286A	-0.0276943592173816	-0.093844685715917	0.038699419601423	0.399917069085318	0.500614657609288	9201.76
30069	CID4495_Cancer_TN	7419	pelitinib + WZ.3105	-0.0276850647521166	-0.0938354660284197	0.0387087072645753	0.400075310158468	0.500757392522619	5619.12
30070	CID4495_Cancer_TN	7420	AZD.7762 + SB.525334	-0.0276771077830727	-0.093827573067426	0.0387166584012332	0.400210809809117	0.500816289623011	6388.64
30071	CID4495_Cancer_TN	7421	HG.6.64.01 + WH.4025	-0.0276682667063573	-0.0938188031010138	0.038725492987659	0.400361397272719	0.500879196972697	8837.52
30072	CID4495_Cancer_TN	7422	fostamatinib + rondual.kinase.inhibitor	-0.0276659090858998	-0.0938164644415701	0.0387278488756195	0.400401559670836	0.500879196972697	5835.28
30073	CID4495_Cancer_TN	7423	GSK.461364 + linifanib	-0.0275242856159846	-0.0936759786304004	0.0388693669196868	0.40281856712818	0.503634386478985	4638.84
30074	CID4495_Cancer_TN	7424	AS.605240 + KIN001.220	-0.0275163664293198	-0.0936681229806472	0.0388772801326061	0.40295397663035	0.503748072120401	7979.48
30075	CID4495_Cancer_TN	7425	GSK.1070916 + JNK.9L	-0.0275120063427687	-0.0936637978722576	0.0388816369266225	0.403028541003752	0.50378567625469	6052.88
30076	CID4495_Cancer_TN	7426	amuvatinib + pazopanib	-0.0274578641934814	-0.0936100898624958	0.0389357379799781	0.403955144805657	0.504721096086062	5411.48
30077	CID4495_Cancer_TN	7427	NVP.BGJ398 + TPCA.1	-0.0274233159860087	-0.0935758184790489	0.0389702597606246	0.404547077228599	0.505237720513221	7049.4
30078	CID4495_Cancer_TN	7428	celastrol + SB.239063	-0.0274145504740515	-0.0935671231774754	0.0389790185424057	0.404697343651293	0.505369656726309	4606.12
30079	CID4495_Cancer_TN	7429	JNJ.38877605 + PD.184352	-0.0273676247591772	-0.0935205731586339	0.039025908054124	0.40550235377312	0.506263273782448	5398.72
30080	CID4495_Cancer_TN	7430	brivanib + WH.4025	-0.0273479476961285	-0.093501053547758	0.0390455698493226	0.405840197631993	0.506517548840899	8990.24
30081	CID4495_Cancer_TN	7431	afatinib + lapatinib	-0.0273335450532057	-0.0934867661198514	0.0390599612843421	0.406087589085653	0.506770462412675	6421
30082	CID4495_Cancer_TN	7432	BIX.02189 + YM.201636	-0.0272941758141566	-0.0934477116789386	0.03909929974634	0.406764285583198	0.50750308849066	6518.92
30083	CID4495_Cancer_TN	7433	AZD.7762 + brivanib	-0.0272896948239923	-0.0934432665060609	0.039103777220428	0.406841349447824	0.507539297685326	6987
30084	CID4495_Cancer_TN	7434	HG.6.64.01 + PF.562271	-0.0272594689206916	-0.0934132821344494	0.0391339793368722	0.407361400286245	0.508080160599309	7364.36
30085	CID4495_Cancer_TN	7435	TWS.119 + WH.4025	-0.0272195631718589	-0.0933736950840299	0.0391738534953039	0.408048603173206	0.508770791712694	8955.88
30086	CID4495_Cancer_TN	7436	HG.5.113.01 + olaparib	-0.027216880622941	-0.093371033951191	0.0391765339130634	0.408094823127428	0.508770791712694	4967
30087	CID4495_Cancer_TN	7437	fostamatinib + GDC.0879	-0.0271974831494978	-0.0933517913089854	0.0391959159476959	0.408429131621508	0.50913152620953	5062.24
30088	CID4495_Cancer_TN	7438	AT7867 + ON.01910	-0.0271422604241675	-0.0932970091025405	0.0392510944466568	0.409381766670007	0.510150584016047	8596.88
30089	CID4495_Cancer_TN	7439	PF.04217903 + saracatinib	-0.0270487565923069	-0.0932042502496262	0.039344522470623	0.410997786217115	0.511939059492832	8591.76
30090	CID4495_Cancer_TN	7440	KIN001.055 + SAR.245409	-0.027039069190299	-0.0931946399650103	0.0393542019522395	0.411165428759041	0.512088825658995	8686.8
30091	CID4495_Cancer_TN	7441	KIN001.266 + nintedanib	-0.0270365831097525	-0.0931921736731329	0.0393566859981647	0.411208457443082	0.512088825658995	8238.08
30092	CID4495_Cancer_TN	7442	AT7867 + HY.11007	-0.0269930275830963	-0.0931489647074405	0.0394002057456199	0.41196274238549	0.512689896430294	7697.68
30093	CID4495_Cancer_TN	7443	linifanib + XMD.16144	-0.0269775519206063	-0.0931336121211159	0.0394156686347967	0.41223094361437	0.512910946652686	4979
30094	CID4495_Cancer_TN	7444	amuvatinib + KIN001.055	-0.026972768671409	-0.0931288669061853	0.0394204479295594	0.412313860701066	0.512957758150013	9040.28
30095	CID4495_Cancer_TN	7445	FR.180204 + XMD.892	-0.0268984205057652	-0.0930551095376316	0.039494734239101	0.413603946563829	0.51433674040138	3709.76
30096	CID4495_Cancer_TN	7446	KIN001.266 + WH.4023	-0.0268663130399841	-0.0930232569847552	0.0395268147652412	0.414161810581785	0.514973924554098	8939.24
30097	CID4495_Cancer_TN	7447	XMD.1527 + XMD.16144	-0.0268403943279038	-0.092997543952023	0.0395527116304887	0.414612469636861	0.515329368611937	4733.8
30098	CID4495_Cancer_TN	7448	BMS.345541 + ZG.10	-0.0268246012934292	-0.092981876200765	0.0395684913093134	0.414887211348619	0.515479722273517	3731.04
30099	CID4495_Cancer_TN	7449	TWS.119 + XMD.1185H	-0.0268100701904174	-0.0929674603413599	0.0395830100945973	0.415140094895676	0.515737338162959	6111.8
30100	CID4495_Cancer_TN	7450	AT.7519 + JW.7.24.1	-0.0268014104691217	-0.0929588692855913	0.0395916624618871	0.415290842522872	0.515811448954981	6841.08
30101	CID4495_Cancer_TN	7451	AS.605240 + rondual.kinase.inhibitor	-0.0267723860454773	-0.0929300749334673	0.0396206621648112	0.41579633242747	0.516284468042605	5901.48
30102	CID4495_Cancer_TN	7452	PF.477736 + Y.39983	-0.0267716908497014	-0.0929293852470295	0.0396213567671025	0.415808444416477	0.516284468042605	6020.16
30103	CID4495_Cancer_TN	7453	CYT387 + LDN.193189	-0.0267050880717783	-0.0928633099932519	0.0396879023890716	0.416969789836721	0.517499492591875	6543.84
30104	CID4495_Cancer_TN	7454	JWE.035 + linifanib	-0.0266914939717689	-0.0928498234930614	0.0397014847507736	0.417207063127977	0.517737233171635	4983.92
30105	CID4495_Cancer_TN	7455	neratinib + PF.04217903	-0.026674370997549	-0.0928328360158069	0.0397185929046391	0.417506042934506	0.517994734469028	8226.4
30106	CID4495_Cancer_TN	7456	GSK.1904529A + TGX.221	-0.026666678505159	-0.0928252043828605	0.0397262787263163	0.417640400573216	0.518075920888992	5109.2
30107	CID4495_Cancer_TN	7457	CYT387 + KIN001.220	-0.0266653863477929	-0.0928239224476836	0.0397275697623892	0.417662971983797	0.518075920888992	8438
30108	CID4495_Cancer_TN	7458	AZ.628 + KIN001.220	-0.0266499031288272	-0.0928085616985915	0.0397430395282668	0.417933488731492	0.518325190453244	9008.4
30109	CID4495_Cancer_TN	7459	GW.5074 + MLN.8054	-0.0266481651393874	-0.0928068374544142	0.0397447760056122	0.417963860634103	0.518325190453244	5124.24
30110	CID4495_Cancer_TN	7460	SB.203580 + WZ.3105	-0.0266460266567288	-0.0928047158838603	0.039746912627187	0.418001233060439	0.518325190453244	6306.12
30111	CID4495_Cancer_TN	7461	PD.173074 + pelitinib	-0.0265913933365129	-0.0927505144253497	0.0398014981950943	0.418956678893322	0.519339359508195	4087.08
30112	CID4495_Cancer_TN	7462	SAR.245408 + WH.4023	-0.0265882120601905	-0.0927473582840806	0.0398046766786097	0.41901235361441	0.519351527271883	9172.6
30113	CID4495_Cancer_TN	7463	canertinib + XMD.132	-0.0265816983780292	-0.0927408960619422	0.0398111846382901	0.419126361492619	0.519435986419776	7255.28
30114	CID4495_Cancer_TN	7464	PD.173074 + ZG.10	-0.0265683989805769	-0.0927277017163707	0.039824472334299	0.419359195158318	0.519667675365789	3942.88
30115	CID4495_Cancer_TN	7465	KIN001.242 + ON.01910	-0.0265656106409974	-0.0927249353989267	0.0398272582175868	0.419408020480605	0.519671316405126	8538.64
30116	CID4495_Cancer_TN	7466	PD.173074 + XMD.1527	-0.0265469234762818	-0.0927063957979349	0.0398459288938485	0.419735328881305	0.519963093369151	4433.24
30117	CID4495_Cancer_TN	7467	BIX.02189 + SAR.245409	-0.0265439235553792	-0.0927034195617191	0.0398489261634788	0.419787886890758	0.519971324405319	7489.44
30118	CID4495_Cancer_TN	7468	linsitinib + PD.173074	-0.0265403191164106	-0.0926998435786065	0.0398525274153335	0.419851041042072	0.519992677143643	3669.28
30119	CID4495_Cancer_TN	7469	AZD.1480 + ON.01910	-0.0264936805476177	-0.0926535730520076	0.0398991245898639	0.420668708062718	0.520891440937052	8645.64
30120	CID4495_Cancer_TN	7470	canertinib + ibrutinib	-0.0264181006764144	-0.0925785890027766	0.039974636766657	0.421995753990403	0.522420410356506	8184.6
30121	CID4495_Cancer_TN	7471	BMS.509744 + NVP.BGJ398	-0.0263951516593333	-0.0925558207521228	0.0399975650789632	0.422399181663542	0.522862687981158	5040.88
30122	CID4495_Cancer_TN	7472	brivanib + XMD.16144	-0.0263908369116372	-0.0925515399834069	0.0400018759260531	0.422475057100967	0.522891160332554	5364.96
30123	CID4495_Cancer_TN	7473	AZ.628 + OSI.930	-0.0263885926383171	-0.0925493133829503	0.0400041181695343	0.422514526110658	0.522891160332554	8504.4
30124	CID4495_Cancer_TN	7474	BMS.509744 + pyrazolanthrone	-0.0263729280639315	-0.0925337721431545	0.0400197685574333	0.422790071882895	0.523174996074495	5778.04
30125	CID4495_Cancer_TN	7475	BIX.02189 + lapatinib	-0.0263625832485269	-0.092523508759692	0.0400301039862851	0.422972098682746	0.523343058842139	7684.28
30126	CID4495_Cancer_TN	7476	GDC.0879 + nintedanib	-0.0263575052967724	-0.0925184707752294	0.040035177325271	0.423061466802781	0.523396450900317	6237.44
30127	CID4495_Cancer_TN	7477	ON.01910 + PD.173074	-0.0262978847025118	-0.0924593191864227	0.0400947435046406	0.424111569581011	0.524409163173376	6364.64
30128	CID4495_Cancer_TN	7478	MK.1775 + PHA.665752	-0.0262945522966729	-0.092456012981177	0.0400980728551137	0.424170308408841	0.524424535232547	4672
30129	CID4495_Cancer_TN	7479	NVP.AUY922 + SB.239063	-0.026284434175543	-0.0924459744034757	0.0401081816902604	0.424348685105241	0.524587802512482	6910.28
30130	CID4495_Cancer_TN	7480	HG.5.113.01 + VX.745	-0.0262459792700687	-0.0924078216878595	0.0401466011794663	0.425027022408038	0.525369027370774	8348.88
30131	CID4495_Cancer_TN	7481	SAR.245408 + Y.39983	-0.0262356344546641	-0.0923975581318696	0.0401569364339754	0.425209610890604	0.525537361490351	8592.44
30132	CID4495_Cancer_TN	7482	AZD.7762 + Y.27632	-0.026144314444317	-0.0923069548382105	0.0402481714282102	0.426823413814326	0.527244236632552	8471.16
30133	CID4495_Cancer_TN	7483	afatinib + BMS.345541	-0.0261413220798902	-0.0923039859405419	0.0402511609881056	0.426876354980007	0.527252123475687	5258.64
30134	CID4495_Cancer_TN	7484	canertinib + pazopanib	-0.0261257935220695	-0.0922885791420815	0.0402666749730182	0.427151148904702	0.527533997965731	5499.92
30135	CID4495_Cancer_TN	7485	TGX.221 + XMD.132	-0.026107272599822	-0.0922702034008867	0.0402851784722894	0.427479030340598	0.527785719926903	6194.48
30136	CID4495_Cancer_TN	7486	BMS.509744 + pazopanib	-0.0261067209770868	-0.0922696561014982	0.0402857295754045	0.427488798127029	0.527785719926903	3355.68
30137	CID4495_Cancer_TN	7487	BMS.777607 + KIN001.244	-0.0261053154725833	-0.0922682616124647	0.0402871337557619	0.427513686498254	0.527785719926903	7228.48
30138	CID4495_Cancer_TN	7488	LDN.193189 + sunitinib	-0.0261037512820875	-0.0922667096808159	0.0402886964723029	0.427541385837476	0.527785719926903	5226.08
30139	CID4495_Cancer_TN	7489	alvocidib + XMD.1150	-0.0261011140720245	-0.0922640931383226	0.0402913311965569	0.427588089018564	0.527785842848527	6732.52
30140	CID4495_Cancer_TN	7490	QL.XI.92 + SGX523	-0.0260768653411015	-0.0922400343996197	0.0403155570275846	0.428017656416955	0.528143381882983	5660.6
30141	CID4495_Cancer_TN	7491	JNK.9L + PF.431396	-0.0260527148443643	-0.0922160730486416	0.0403396846396134	0.428445732756226	0.528614001902631	5322.28
30142	CID4495_Cancer_TN	7492	alvocidib + dasatinib	-0.026029690262525	-0.092193228723088	0.040362687331552	0.428854083304805	0.529002558918082	8566.84
30143	CID4495_Cancer_TN	7493	alvocidib + celastrol	-0.0260158392423375	-0.092179486107081	0.040376525149414	0.429099845725979	0.529248067179995	6543.16
30144	CID4495_Cancer_TN	7494	PHA.793887 + SYK.inhibitor	-0.0260121138997557	-0.0921757899163687	0.0403802469367788	0.429165959439552	0.529271968926596	6857.92
30145	CID4495_Cancer_TN	7495	CHIR.99021 + XMD.1185H	-0.0259405465172155	-0.0921047822150588	0.0404517456625565	0.430437214110611	0.53060862629832	4546.76
30146	CID4495_Cancer_TN	7496	BMS.509744 + NVP.AEW541	-0.025909927677172	-0.0920744026192042	0.0404823349213476	0.430981763737389	0.531222080357632	4581.28
30147	CID4495_Cancer_TN	7497	AT.7519 + dasatinib	-0.0259046608135218	-0.0920691768964449	0.0404875966840687	0.431075473996093	0.531279763086924	8775.2
30148	CID4495_Cancer_TN	7498	KIN001.055 + THZ.2.98.01	-0.0258963638030658	-0.0920609446887799	0.0404958856514454	0.431223121833746	0.53140390149806	7892.68
30149	CID4495_Cancer_TN	7499	canertinib + PF.477736	-0.0258857771804347	-0.0920504407385445	0.04050646199819	0.43141155652285	0.531578269787974	5491.96
30150	CID4495_Cancer_TN	7500	CHIR.99021 + PD.0325901	-0.0258785985284008	-0.0920433181372162	0.0405136336738136	0.43153935876134	0.531677897951717	5159.12
30151	CID4495_Cancer_TN	7501	PD.0325901 + SB.203580	-0.0258654124780859	-0.0920302350255572	0.0405268068917414	0.431774168369067	0.531909328486858	5655.36
30152	CID4495_Cancer_TN	7502	AZD.1480 + Y.27632	-0.0258261263602709	-0.0919912554646269	0.0405660546403112	0.432474191000993	0.532597891810162	8878.04
30153	CID4495_Cancer_TN	7503	BMS.509744 + PHA.665752	-0.0258099177196259	-0.0919751732439295	0.0405822473908973	0.432763196940143	0.532895857926184	3738.84
30154	CID4495_Cancer_TN	7504	A.443644 + GSK.3.inhibitor.IX	-0.025789900615165	-0.0919553122160473	0.0406022448235631	0.433120263138167	0.533261649576845	6147.92
30155	CID4495_Cancer_TN	7505	linifanib + tivantinib	-0.0257832811423422	-0.0919487443447343	0.0406088577794013	0.43323837908452	0.533261649576845	5273.52
30156	CID4495_Cancer_TN	7506	KIN001.242 + linifanib	-0.0257818983072662	-0.0919473722886988	0.0406102392523179	0.433263056339917	0.533261649576845	6609.48
30157	CID4495_Cancer_TN	7507	doramapimod + XMD.16144	-0.0256776869491613	-0.0918439725232521	0.0407143472268542	0.435125084850744	0.535106046903537	7281.92
30158	CID4495_Cancer_TN	7508	GSK.3.inhibitor.IX + WH.4025	-0.0256571862302476	-0.0918236312949152	0.0407348274382068	0.435491929772624	0.535499034166663	7080.2
30159	CID4495_Cancer_TN	7509	linsitinib + TG.101348	-0.0256502493854401	-0.0918167484045592	0.0407417573312223	0.435616099707925	0.535593565214662	5545.48
30160	CID4495_Cancer_TN	7510	CYT387 + ON.01910	-0.0255853694840053	-0.0917523728298303	0.0408065719037118	0.436778440485933	0.536906093400976	8373.04
30161	CID4495_Cancer_TN	7511	BMS.345541 + rondual.kinase.inhibitor	-0.0255579394767599	-0.0917251558761253	0.0408339741230537	0.437270392307647	0.53733584992232	3615.8
30162	CID4495_Cancer_TN	7512	GSK.1904529A + saracatinib	-0.0254914500459743	-0.0916591824698268	0.0409003957824367	0.438464187848506	0.538510674263565	7813.52
30163	CID4495_Cancer_TN	7513	AZD.5438 + BI.2536	-0.0254737981184467	-0.0916416674413358	0.0409180296191205	0.438781436228293	0.538841874353222	5897.64
30164	CID4495_Cancer_TN	7514	pazopanib + TPCA.1	-0.0254282703516001	-0.0915964925748536	0.0409635105352503	0.439600289253006	0.539554923137563	4469.08
30165	CID4495_Cancer_TN	7515	GDC.0879 + PF.431396	-0.0253823043091556	-0.0915508825536885	0.0410094289968569	0.440427912756652	0.540395028382349	3645.68
30166	CID4495_Cancer_TN	7516	erlotinib + fostamatinib	-0.0253639647423279	-0.091532684955023	0.0410277495015779	0.440758367412123	0.540624771032416	7344.2
30167	CID4495_Cancer_TN	7517	GW.5074 + Y.39983	-0.0253518668245318	-0.0915206806640554	0.0410398348203863	0.440976433486516	0.540833670049252	7412.72
30168	CID4495_Cancer_TN	7518	GW.5074 + saracatinib	-0.0253188601381275	-0.0914879293214323	0.0410728070342366	0.441571695862948	0.54135162876906	7761.2
30169	CID4495_Cancer_TN	7519	afatinib + THZ.2.98.01	-0.0252843194871307	-0.0914536557278699	0.0411073114557521	0.442195114300238	0.541917505621706	7919.2
30170	CID4495_Cancer_TN	7520	A.443644 + Y.27632	-0.0252497788361338	-0.0914193819775402	0.0411418157189149	0.44281903524788	0.542506011919325	7859.12
30171	CID4495_Cancer_TN	7521	KIN001.220 + XMD.892	-0.0252347490057176	-0.0914044682358749	0.0411568296662841	0.443090681636112	0.542780094053972	5079.32
30172	CID4495_Cancer_TN	7522	AZD.7762 + HY.11007	-0.0252197871835838	-0.0913896219477218	0.0411717756474606	0.443361193280265	0.543052727006165	6901.4
30173	CID4495_Cancer_TN	7523	alvocidib + NVP.AUY922	-0.0251951379594421	-0.0913651629987469	0.041196398709229	0.443807059779015	0.543469075703965	7329.44
30174	CID4495_Cancer_TN	7524	GSK.461364 + ZG.10	-0.0251923798457659	-0.091362426170857	0.0411991538904619	0.443856965705536	0.543469075703965	3750.36
30175	CID4495_Cancer_TN	7525	A.443644 + ABT.737	-0.0251913597215295	-0.0913614139191925	0.0412001729298402	0.443875424872407	0.543469075703965	7358.6
30176	CID4495_Cancer_TN	7526	CP466722 + veliparib	-0.025190384936148	-0.0913604466563631	0.0412011466784503	0.443893064040766	0.543469075703965	3383
30177	CID4495_Cancer_TN	7527	NU.7441 + TWS.119	-0.025167564379156	-0.0913378021730511	0.0412239429277066	0.444306126183099	0.543915996002982	8408.08
30178	CID4495_Cancer_TN	7528	HY.11007 + lapatinib	-0.0251188175536079	-0.0912894312279965	0.0412726375981594	0.445189198413273	0.544855734817685	7118.76
30179	CID4495_Cancer_TN	7529	JNK.9L + XMD.1499	-0.0251172231372088	-0.0912878491006633	0.0412742303033375	0.445218098896499	0.544855734817685	5391.76
30180	CID4495_Cancer_TN	7530	KIN001.266 + SU.11274	-0.0250107675057838	-0.0911822132270526	0.0413805709170204	0.447150134119482	0.547101908913477	6982.44
30181	CID4495_Cancer_TN	7531	CYT387 + rondual.kinase.inhibitor	-0.0249824760602944	-0.091154139388363	0.0414088315426334	0.447664387664227	0.547570617984448	6374.36
30182	CID4495_Cancer_TN	7532	NVP.TAE684 + veliparib	-0.0249662145243187	-0.0911380028821976	0.0414250753156877	0.44796012539282	0.547797043523776	7723.16
30183	CID4495_Cancer_TN	7533	HG.6.64.01 + PD.173074	-0.0249460991856721	-0.0911180421559542	0.0414451686332406	0.448326102947938	0.548185393639106	5786.48
30184	CID4495_Cancer_TN	7534	nintedanib + Y.27632	-0.0249412479281923	-0.0911132281787068	0.0414500145718106	0.448414391871619	0.548234156099113	8736
30185	CID4495_Cancer_TN	7535	AS.601245 + AZ.628	-0.0249223945210085	-0.0910945196240586	0.0414688472784963	0.448757602056954	0.548594542670014	8742.12
30186	CID4495_Cancer_TN	7536	PF.04217903 + SAR.245408	-0.0249147398109976	-0.0910869237125866	0.0414764935703909	0.44889699199662	0.548673911994784	6188.04
30187	CID4495_Cancer_TN	7537	FR.180204 + SAR.245409	-0.0248689400110213	-0.0910414755562374	0.0415222428404801	0.449731504711124	0.549429265464237	6796.88
30188	CID4495_Cancer_TN	7538	CYT387 + doramapimod	-0.0248156366305506	-0.0909885810836085	0.0415754870619902	0.450703843983399	0.550382530454916	9010.12
30189	CID4495_Cancer_TN	7539	AZ.628 + Y.27632	-0.0248155081704616	-0.0909884536085282	0.0415756153790518	0.450706188736326	0.550382530454916	9179.8
30190	CID4495_Cancer_TN	7540	AZD.8330 + SB.239063	-0.0248073245071429	-0.090980332691594	0.0415837899261701	0.450855577502647	0.550446250023446	7702.56
30191	CID4495_Cancer_TN	7541	AZD.8330 + JNJ.38877605	-0.024750310897042	-0.0909237559761924	0.0416407397792398	0.4518971093598	0.55148003917023	6438.32
30192	CID4495_Cancer_TN	7542	dovitinib + neratinib	-0.0247354548655698	-0.0909090137161794	0.0416555791266984	0.452168724110752	0.551752052640262	5935.76
30193	CID4495_Cancer_TN	7543	MGCD.265 + MK.1775	-0.0247035740940634	-0.0908773769982374	0.0416874239957446	0.452751915245673	0.55234465583941	4681.72
30194	CID4495_Cancer_TN	7544	masitinib + saracatinib	-0.0246949521551469	-0.0908688210390101	0.0416960362019111	0.452909708172344	0.552477643801356	8965.2
30195	CID4495_Cancer_TN	7545	NVP.AEW541 + saracatinib	-0.0246840708299586	-0.0908580229695989	0.0417069052297919	0.453108895113702	0.552661091778425	8363.04
30196	CID4495_Cancer_TN	7546	pyrazolanthrone + ruxolitinib	-0.0246739602653046	-0.090847989749492	0.0417170043541144	0.453294017223014	0.552827347087081	7212.32
30197	CID4495_Cancer_TN	7547	CYT387 + Y.27632	-0.0246405001903507	-0.0908147855441062	0.0417504264715008	0.453906967293046	0.553455685249112	8505.44
30198	CID4495_Cancer_TN	7548	ponatinib + rondual.kinase.inhibitor	-0.0245994458571926	-0.0907740449528828	0.0417914340290695	0.45465967260713	0.554254121881135	6709.4
30199	CID4495_Cancer_TN	7549	CHIR.99021 + WH.4025	-0.0245086094612983	-0.0906839019519451	0.0418821661348107	0.456327593534523	0.556009149727673	8947.36
30200	CID4495_Cancer_TN	7550	AZD.7762 + LDN.193189	-0.0244702603464856	-0.090645845247592	0.0419204708919014	0.457032782607314	0.556727574812072	6171.56
30201	CID4495_Cancer_TN	7551	MGCD.265 + WH.4023	-0.0244585780348598	-0.0906342519747165	0.0419321396520277	0.457247726125959	0.556929500793341	6793.16
30202	CID4495_Cancer_TN	7552	BX.912 + LDN.193189	-0.0244451426208427	-0.0906209189388461	0.0419455594585518	0.45749499513582	0.557170751684391	6012.36
30203	CID4495_Cancer_TN	7553	ibrutinib + Y.39983	-0.0244378581781472	-0.0906136899938444	0.0419528354291271	0.457629091326624	0.557274135405808	9070.12
30204	CID4495_Cancer_TN	7554	rondual.kinase.inhibitor + SAR.245409	-0.0244120074743494	-0.0905880361814892	0.0419786560106089	0.458105143621633	0.557733901474414	5976.2
30205	CID4495_Cancer_TN	7555	BX.912 + SB.525334	-0.0244019649179777	-0.0905780700903899	0.0419886868410582	0.458290156575229	0.557899174805382	7138.2
30206	CID4495_Cancer_TN	7556	KIN001.220 + ponatinib	-0.0243742855470301	-0.0905506014050021	0.0420163338236489	0.458800307215936	0.558418132291316	8401.68
30207	CID4495_Cancer_TN	7557	ponatinib + Y.27632	-0.0243734845605927	-0.0905498065138905	0.0420171338713175	0.458815074699399	0.558418132291316	8927.6
30208	CID4495_Cancer_TN	7558	KIN001.266 + SAR.245409	-0.0243587267633061	-0.0905351610050181	0.0420318743569952	0.459087206206984	0.558689298333773	7672.6
30209	CID4495_Cancer_TN	7559	PHA.665752 + saracatinib	-0.0243222894368772	-0.0904990007985758	0.042068268816907	0.459759491399414	0.559327128595806	7637.88
30210	CID4495_Cancer_TN	7560	AT7867 + doramapimod	-0.0242952674793264	-0.0904721842407998	0.0420952588708267	0.460258413894944	0.559813826373133	9159.32
30211	CID4495_Cancer_TN	7561	SB.525334 + WH.4025	-0.0242925244786018	-0.090469462084855	0.0420979986275942	0.460309076452405	0.559815323327264	8959.48
30212	CID4495_Cancer_TN	7562	pelitinib + ponatinib	-0.0242781898439615	-0.0904552363667652	0.042112316293412	0.460573884336752	0.560034042643895	6813.04
30213	CID4495_Cancer_TN	7563	CYT387 + HG.6.64.01	-0.0242760815872063	-0.0904531441265604	0.0421144220521889	0.460612837951719	0.560034042643895	8523.44
30214	CID4495_Cancer_TN	7564	AZD.1480 + doramapimod	-0.0242720237596882	-0.0904491171249522	0.0421184750701102	0.460687818365997	0.560035373872361	9102.12
30215	CID4495_Cancer_TN	7565	BIX.02189 + SU.11274	-0.0242193400102351	-0.0903968333992519	0.0421710961770657	0.461661925372011	0.560978680776613	6921.8
30216	CID4495_Cancer_TN	7566	ON.01910 + sunitinib	-0.0241949099238923	-0.0903725886849221	0.042195497090334	0.462114019909323	0.56134734264433	7392.48
30217	CID4495_Cancer_TN	7567	tivantinib + XMD.1527	-0.0241701020137583	-0.0903479689334049	0.0422202752951713	0.462573358663159	0.56158108440649	4635.04
30218	CID4495_Cancer_TN	7568	AS.605240 + FR.180204	-0.0241686587268757	-0.0903465365908177	0.0422217168513306	0.462600090125291	0.56158108440649	6532.92
30219	CID4495_Cancer_TN	7569	alvocidib + GW.843682X	-0.0241676159332118	-0.0903455017043801	0.0422227583943522	0.462619404491871	0.56158108440649	6958.44
30220	CID4495_Cancer_TN	7570	amuvatinib + GSK.1904529A	-0.0241246346987183	-0.0903028462607824	0.0422656879550875	0.46341588289315	0.56244613372253	6339.96
30221	CID4495_Cancer_TN	7571	QL.XI.92 + ZG.10	-0.0241171915700305	-0.090295459525158	0.0422731221104467	0.463553887772113	0.562553341086496	5661.04
30222	CID4495_Cancer_TN	7572	amuvatinib + NVP.BGJ398	-0.0241108441303374	-0.090289160171259	0.0422794618919502	0.463671595268767	0.562635895898295	7629.6
30223	CID4495_Cancer_TN	7573	BX.912 + doramapimod	-0.0240790011412101	-0.090257558332616	0.0423112663818065	0.46426234532731	0.563232036511171	9029.08
30224	CID4495_Cancer_TN	7574	PF.04217903 + PHA.665752	-0.0240658377603227	-0.090244494600538	0.0423244138084057	0.464506674056596	0.563407741639815	4697.52
30225	CID4495_Cancer_TN	7575	canertinib + MGCD.265	-0.0240342365784218	-0.0902131325514618	0.0423559765951676	0.465093522796754	0.563938345361161	5795.32
30226	CID4495_Cancer_TN	7576	SGX523 + SU.11274	-0.0240250781297217	-0.0902040433821478	0.0423651238916714	0.465263676366607	0.564084266657941	4914.52
30227	CID4495_Cancer_TN	7577	saracatinib + TGX.221	-0.0240128064129817	-0.0901918644779298	0.042377380647756	0.465491725069351	0.564300341084393	8613.68
30228	CID4495_Cancer_TN	7578	PF.431396 + VX.745	-0.0240084992217613	-0.0901875898578404	0.0423816825832696	0.465571781494889	0.56433698227867	7713.8
30229	CID4495_Cancer_TN	7579	rondual.kinase.inhibitor + THZ.2.98.01	-0.0240018646359868	-0.0901810054382653	0.0423883090685952	0.465695111423058	0.564424910401996	5612.76
30230	CID4495_Cancer_TN	7580	rondual.kinase.inhibitor + XMD.892	-0.0239568280400688	-0.0901363092253507	0.0424332905230151	0.466532772916036	0.565156282880931	3485.52
30231	CID4495_Cancer_TN	7581	BMS.777607 + NU.7441	-0.0239466343541807	-0.0901261925455295	0.0424434716906974	0.466722486929243	0.565269943008963	8917.84
30232	CID4495_Cancer_TN	7582	tivantinib + Y.27632	-0.0239456520123234	-0.0901252176238467	0.0424444528254758	0.466740771485811	0.565269943008963	7179.32
30233	CID4495_Cancer_TN	7583	AZD.7762 + doramapimod	-0.0239191363386529	-0.0900989021898933	0.0424709358689276	0.467234463739368	0.565735953990464	8260.28
30234	CID4495_Cancer_TN	7584	masitinib + neratinib	-0.0238896736394106	-0.0900696618771795	0.0425003622019151	0.467783365211308	0.566290391343459	8514.88
30235	CID4495_Cancer_TN	7585	AS.605240 + TWS.119	-0.0238464883800698	-0.0900268023770382	0.0425434939488899	0.468588567511177	0.567204524055587	8051.56
30236	CID4495_Cancer_TN	7586	saracatinib + TPCA.1	-0.0238168065430285	-0.0899973442967452	0.0425731388626346	0.469142438216391	0.567692927962456	8734.88
30237	CID4495_Cancer_TN	7587	A.443644 + TAK.715	-0.0238063105981074	-0.0899869274478686	0.0425836217229437	0.469338381732789	0.567869356102974	8171.68
30238	CID4495_Cancer_TN	7588	AS.605240 + doramapimod	-0.0237943260274487	-0.0899750331736339	0.0425955913353429	0.469562170890431	0.568079434390998	9223.6
30239	CID4495_Cancer_TN	7589	KIN001.055 + saracatinib	-0.023761289115141	-0.0899422450765443	0.042628586914728	0.470179377479988	0.568676519899708	8998.52
30240	CID4495_Cancer_TN	7590	AT7867 + GSK.3.inhibitor.IX	-0.0237603521121387	-0.0899413151284232	0.0426295227433213	0.47019688940395	0.568676519899708	4789.44
30241	CID4495_Cancer_TN	7591	erlotinib + XMD.892	-0.0237598458282584	-0.0899408126564065	0.0426300283925934	0.470206351641577	0.568676519899708	4786.12
30242	CID4495_Cancer_TN	7592	nintedanib + SB.216763	-0.0237483146461492	-0.0899293682846347	0.0426415451115825	0.470421893124909	0.568842185985854	7931.76
30243	CID4495_Cancer_TN	7593	AZD.7762 + TWS.119	-0.0237471433923963	-0.0899282058474678	0.0426427148952896	0.470443789310685	0.568842185985854	7637.6
30244	CID4495_Cancer_TN	7594	SB.216763 + WH.4023	-0.0237264764310145	-0.0899076944265065	0.0426633558875335	0.470830243449915	0.56918792774021	7982.08
30245	CID4495_Cancer_TN	7595	CHIR.99021 + WZ.3105	-0.0237201214348455	-0.0899013872470202	0.0426697028869184	0.470949111485305	0.569270860024664	5996.92
30246	CID4495_Cancer_TN	7596	GSK.1059615 + SYK.inhibitor	-0.0237092854485122	-0.0898906327812898	0.042680525225473	0.471151833037032	0.569449100301824	7197.68
30247	CID4495_Cancer_TN	7597	GW.5074 + WH.4023	-0.0237041772708544	-0.0898855630277965	0.0426856269640465	0.47124741439547	0.569449100301824	7665.68
30248	CID4495_Cancer_TN	7598	ABT.737 + AZD.7762	-0.0236979431782987	-0.0898793758239898	0.0426918531935613	0.471364077709433	0.569529305458159	7293.72
30249	CID4495_Cancer_TN	7599	QL.XI.92 + SB.216763	-0.0236849384834036	-0.0898664689254239	0.0427048414690777	0.471607495633321	0.569724582490535	6592.32
30250	CID4495_Cancer_TN	7600	canertinib + foretinib	-0.0236839334721188	-0.0898654714709778	0.042705845210528	0.471626310008721	0.569724582490535	7297.04
30251	CID4495_Cancer_TN	7601	CHIR.99021 + TG.101348	-0.0236571835476977	-0.0898389226346704	0.042732561287094	0.472127235422432	0.570268871710649	6190
30252	CID4495_Cancer_TN	7602	GSK.1904529A + PF.04217903	-0.0236365468122192	-0.0898184409681541	0.0427531718451271	0.472513883707549	0.570627342793857	4719.76
30253	CID4495_Cancer_TN	7603	GSK.3.inhibitor.IX + PF.431396	-0.0236359649635807	-0.0898178634908426	0.0427537529548788	0.472524787701615	0.570627342793857	3688.12
30254	CID4495_Cancer_TN	7604	ABT.737 + XMD.16144	-0.023628688077361	-0.0898106412708379	0.04276102059642	0.472661170116047	0.570731181529399	5802.4
30255	CID4495_Cancer_TN	7605	GW.5074 + TPCA.1	-0.0236070236611703	-0.08978913956322	0.0427826574481766	0.473067329737059	0.571100856820081	5639.08
30256	CID4495_Cancer_TN	7606	ponatinib + ZG.10	-0.0236069783223153	-0.0897890945648136	0.0427827027292799	0.473068179940767	0.571100856820081	6498.16
30257	CID4495_Cancer_TN	7607	A.443644 + brivanib	-0.023597396710969	-0.0897795848955304	0.0427922721296698	0.473247875158249	0.571256894709782	7220.6
30258	CID4495_Cancer_TN	7608	fostamatinib + HY.11007	-0.0235895153066834	-0.0897717626585177	0.0428001434806388	0.47339571249289	0.571339221283472	7992.6
30259	CID4495_Cancer_TN	7609	AZD.1480 + TWS.119	-0.0235731630929977	-0.0897555331781157	0.0428164748095717	0.473702523951659	0.571600172097166	8516.72
30260	CID4495_Cancer_TN	7610	PHA.665752 + WH.4023	-0.0235714779988887	-0.0897538607296627	0.0428181577494924	0.473734147046711	0.571600172097166	7014.92
30261	CID4495_Cancer_TN	7611	PD.184352 + SYK.inhibitor	-0.0235599014779245	-0.0897423710736979	0.0428297194610947	0.473951427614524	0.571801418742355	6050.16
30262	CID4495_Cancer_TN	7612	PF.477736 + saracatinib	-0.0235331968923584	-0.0897158668001275	0.0428563898167756	0.474452856447444	0.572345398302866	6794.84
30263	CID4495_Cancer_TN	7613	ABT.737 + JWE.035	-0.0235294639933008	-0.089712161894204	0.0428601179234729	0.474522971818295	0.572369012231568	5773.8
30264	CID4495_Cancer_TN	7614	amuvatinib + NVP.AEW541	-0.0235265018547773	-0.0897092219675525	0.0428630762578361	0.474578613969295	0.572375165410252	6940.76
30265	CID4495_Cancer_TN	7615	JNJ.38877605 + NVP.TAE684	-0.023472918884701	-0.0896560405952417	0.0429165902123666	0.475585758155494	0.573284588729214	7787.44
30266	CID4495_Cancer_TN	7616	afatinib + nilotinib	-0.0234542014940821	-0.0896374634002198	0.0429352834049719	0.475937845391987	0.573590669483019	5700.84
30267	CID4495_Cancer_TN	7617	BMS.345541 + HY.11007	-0.0234479296191472	-0.0896312384921119	0.0429415471611721	0.47605585565923	0.573616770812827	5816.36
30268	CID4495_Cancer_TN	7618	BX.912 + GDC.0879	-0.0234448087946314	-0.08962814103591	0.0429446639439392	0.476114582396519	0.573616770812827	4836.44
30269	CID4495_Cancer_TN	7619	KIN001.266 + ruxolitinib	-0.023439511705078	-0.0896228836073194	0.0429499541703266	0.476214270508956	0.573675844432925	7027.8
30270	CID4495_Cancer_TN	7620	erlotinib + QL.XI.92	-0.0234322197059067	-0.0896156461995884	0.0429572367155403	0.476351520327059	0.573780149723883	7407.32
30271	CID4495_Cancer_TN	7621	BI.2536 + JNJ.38877605	-0.0233992508018815	-0.0895829240295198	0.0429901627878643	0.476972330176984	0.574420316947013	4679.92
30272	CID4495_Cancer_TN	7622	PHA.665752 + TGX.221	-0.0233887170745812	-0.0895724691048166	0.0430006827998252	0.477170775161776	0.574522541857019	5087.24
30273	CID4495_Cancer_TN	7623	OSI.930 + sunitinib	-0.0233459549778866	-0.0895300267606978	0.0430433890673497	0.477976833824501	0.57530955925842	6444.6
30274	CID4495_Cancer_TN	7624	nilotinib + Y.27632	-0.0233427283627093	-0.089526824262707	0.0430466114600916	0.478037685145355	0.575321656139336	7030.4
30275	CID4495_Cancer_TN	7625	KIN001.055 + MGCD.265	-0.0232878759046944	-0.0894723815874769	0.0431013919253646	0.479072804270395	0.576383672406483	6810.8
30276	CID4495_Cancer_TN	7626	linifanib + PD.173074	-0.0232714103438714	-0.0894560389576952	0.0431178357975718	0.47938376362376	0.57669652889729	5040.2
30277	CID4495_Cancer_TN	7627	HY.11007 + ponatinib	-0.0232607632694337	-0.0894454713548018	0.0431284688284176	0.47958489683489	0.576877212602775	8118.48
30278	CID4495_Cancer_TN	7628	BIX.02189 + THZ.2.98.01	-0.0232542118048933	-0.0894389687840826	0.0431350116440396	0.47970868297849	0.576964829516929	8267.28
30279	CID4495_Cancer_TN	7629	masitinib + PF.477736	-0.0232507282695379	-0.0894355112441823	0.0431384905782855	0.479774509454866	0.57698272481431	4959.24
30280	CID4495_Cancer_TN	7630	foretinib + WH.4023	-0.0232369452576328	-0.0894218310706701	0.0431522553695798	0.480035007774515	0.577234706205816	8362.04
30281	CID4495_Cancer_TN	7631	fostamatinib + FR.180204	-0.0232111021103107	-0.0893961806780264	0.0431780642853229	0.480523649581315	0.577699610563523	6500.16
30282	CID4495_Cancer_TN	7632	MK.1775 + XMD.132	-0.0231943494034063	-0.0893795528765944	0.0431947947544186	0.480840553992453	0.578019241478031	5690.88
30283	CID4495_Cancer_TN	7633	linifanib + sunitinib	-0.0231592344602468	-0.0893446996250591	0.0432298629646254	0.481505178263853	0.578695335226376	5929.52
30284	CID4495_Cancer_TN	7634	CHIR.99021 + NU.7441	-0.0231505747389511	-0.0893361044148067	0.0432385111359275	0.481669158417618	0.578830986744431	7572.96
30285	CID4495_Cancer_TN	7635	alvocidib + BI.2536	-0.0231309354582815	-0.0893166114014481	0.0432581241856342	0.48204115946989	0.579216565622971	6887.28
30286	CID4495_Cancer_TN	7636	canertinib + NVP.BGJ398	-0.0231168124049643	-0.0893025935009393	0.0432722283440388	0.482308770271873	0.579415171669562	7523.4
30287	CID4495_Cancer_TN	7637	SGX523 + THZ.2.98.01	-0.0231026817951712	-0.0892885680739749	0.0432863400223257	0.482576604932458	0.579613962335358	6404.96
30288	CID4495_Cancer_TN	7638	GSK.429286A + ponatinib	-0.0230712392992627	-0.0892573595297375	0.043317740298048	0.483172862284568	0.580268575331149	9478.52
30289	CID4495_Cancer_TN	7639	olaparib + sunitinib	-0.0230280615963977	-0.0892145028839882	0.0433608598092619	0.483992309675382	0.581129443073972	5573.6
30290	CID4495_Cancer_TN	7640	KIN001.242 + TWS.119	-0.0230187746876086	-0.0892052849979855	0.0433701341695354	0.484168659422533	0.581156928608111	8327.24
30291	CID4495_Cancer_TN	7641	doramapimod + WH.4025	-0.0230186160016163	-0.0892051274912913	0.043370292641011	0.484171673023951	0.581156928608111	9999.68
30292	CID4495_Cancer_TN	7642	HY.11007 + SU.11274	-0.023017157601782	-0.0892036799296137	0.0433717490691782	0.484199369931584	0.581156928608111	7326
30293	CID4495_Cancer_TN	7643	GSK.461364 + HY.11007	-0.0230160467998357	-0.0892025773824488	0.0433728583691991	0.484220466079129	0.581156928608111	5169.08
30294	CID4495_Cancer_TN	7644	JNK.9L + WZ.3105	-0.0230078404670896	-0.0891944320289807	0.0433810536010166	0.484376334665745	0.581282398017332	6266.08
30295	CID4495_Cancer_TN	7645	JNK.9L + XMD.885	-0.0229935133889251	-0.0891802113906561	0.0433953612771391	0.484648523903714	0.581485807099223	4671.96
30296	CID4495_Cancer_TN	7646	ibrutinib + masitinib	-0.0229641489238685	-0.08915106499803	0.043424685891091	0.485206655508952	0.582003921922293	8111.04
30297	CID4495_Cancer_TN	7647	olaparib + WH.4025	-0.0229634159457134	-0.0891503374618181	0.0434254178730433	0.485220591698833	0.582003921922293	8712.76
30298	CID4495_Cancer_TN	7648	MLN.8054 + saracatinib	-0.0229626829675584	-0.0891496099255355	0.0434261498549243	0.485234528105103	0.582003921922293	8378.04
30299	CID4495_Cancer_TN	7649	SB.203580 + XMD.885	-0.0229326686455808	-0.0891198183791602	0.0434561233198054	0.485805388195179	0.582503549106448	4639.68
30300	CID4495_Cancer_TN	7650	AZD.1480 + GSK.3.inhibitor.IX	-0.0229130520343387	-0.0891003473044932	0.0434757131632883	0.486178684037515	0.582889434334623	5224.44
30301	CID4495_Cancer_TN	7651	AZ.628 + SB.525334	-0.0229068557241621	-0.0890941969545242	0.043481901007708	0.486296629385032	0.58296912541394	7750.96
30302	CID4495_Cancer_TN	7652	MGCD.265 + MLN.8054	-0.0228891962401586	-0.0890766684294215	0.0434995363363592	0.486632858349142	0.583238043386543	4718.88
30303	CID4495_Cancer_TN	7653	HG.6.64.01 + nintedanib	-0.022823137528495	-0.0890110992313113	0.0435655043234222	0.48789169919349	0.584510049017907	8361.16
30304	CID4495_Cancer_TN	7654	MK.1775 + NVP.AEW541	-0.0228082663840711	-0.0889963382071227	0.0435803549640823	0.488175331277443	0.58472613714617	5471.2
30305	CID4495_Cancer_TN	7655	ibrutinib + THZ.2.98.01	-0.0227446710835265	-0.0889332134992484	0.0436438622508647	0.489389263004563	0.585891765154518	8798.08
30306	CID4495_Cancer_TN	7656	afatinib + ruxolitinib	-0.0227401825368864	-0.0889287581468796	0.0436483445652364	0.489475003386041	0.585904931171823	7256.48
30307	CID4495_Cancer_TN	7657	KIN001.055 + TPCA.1	-0.0227285682335431	-0.0889172297228168	0.0436599427299172	0.489696897702413	0.58605277041951	8438.4
30308	CID4495_Cancer_TN	7658	CHIR.99021 + HG.5.113.01	-0.0227094125673263	-0.08889821566	0.0436790717392696	0.490062989797451	0.586428926400691	5188.52
30309	CID4495_Cancer_TN	7659	CYT387 + XMD.1527	-0.0227029139981167	-0.0888917651188548	0.0436855612540665	0.490187220104591	0.586453651773134	7013.2
30310	CID4495_Cancer_TN	7660	SAR.245408 + TPCA.1	-0.0226923576013889	-0.0888812867279738	0.0436961029306958	0.490389058167935	0.586633155566902	7206.12
30311	CID4495_Cancer_TN	7661	GW.843682X + SB.203580	-0.0226710861219411	-0.0888601723883166	0.043717344703764	0.490795903857679	0.587019699983907	5454.28
30312	CID4495_Cancer_TN	7662	BMS.345541 + FR.180204	-0.0226700433282772	-0.0888591372966014	0.0437183860395859	0.490815853346368	0.587019699983907	4028.72
30313	CID4495_Cancer_TN	7663	A.443644 + olaparib	-0.0226249613935042	-0.0888143881948908	0.0437634048111783	0.491678723145755	0.58786497838083	7053.28
30314	CID4495_Cancer_TN	7664	GDC.0879 + ponatinib	-0.0226222712881105	-0.0888117179416881	0.043766091139008	0.491730237545396	0.58786497838083	6407
30315	CID4495_Cancer_TN	7665	BIX.02189 + ruxolitinib	-0.0225885996318335	-0.0887782946919031	0.0437997154308571	0.492375280349265	0.588325601387996	7251.72
30316	CID4495_Cancer_TN	7666	GSK.429286A + ruxolitinib	-0.022560270403965	-0.0887501743422776	0.0438280046927532	0.492918329766401	0.588912341449994	9115.36
30317	CID4495_Cancer_TN	7667	KIN001.266 + THZ.2.98.01	-0.0225554040335336	-0.0887453438421523	0.0438328641871494	0.493011646566595	0.588961698034461	7927.24
30318	CID4495_Cancer_TN	7668	PD.173074 + SB.525334	-0.0225507870268044	-0.0887407608647764	0.0438374746672826	0.493100190340504	0.589005342854785	4569.52
30319	CID4495_Cancer_TN	7669	MK.1775 + pyrazolanthrone	-0.0224896097985239	-0.0886800342747561	0.0438985651485189	0.4942742341497	0.590283212247743	6131.52
30320	CID4495_Cancer_TN	7670	pazopanib + TGX.221	-0.0224783053106894	-0.0886688130031728	0.0439098535526615	0.494491340303927	0.590480222368408	4383.48
30321	CID4495_Cancer_TN	7671	AS.601245 + PF.431396	-0.0224319992268328	-0.0886228476190742	0.043956093576646	0.495381193938595	0.591168811523139	7841.48
30322	CID4495_Cancer_TN	7672	LDN.193189 + tivantinib	-0.0223675576009958	-0.08855887965717	0.0440204427972421	0.496620973649878	0.592461026712827	4402.28
30323	CID4495_Cancer_TN	7673	AKT.inhibitor.1.2 + AT.7519	-0.0223608852328422	-0.0885522563015919	0.0440271055661676	0.496749436307387	0.592551860773242	7948.12
30324	CID4495_Cancer_TN	7674	FR.180204 + ponatinib	-0.0223462181132655	-0.0885376969002949	0.0440417515640771	0.497031883528063	0.592826338173282	7232.52
30325	CID4495_Cancer_TN	7675	brivanib + sunitinib	-0.0222677289988695	-0.0884597837450966	0.0441201271637638	0.498544812476476	0.594467201191682	6380
30326	CID4495_Cancer_TN	7676	GSK.461364 + pelitinib	-0.0222362789464852	-0.0884285642483325	0.0441515315022556	0.499151718095983	0.595104032786294	3853.56
30327	CID4495_Cancer_TN	7677	AS.601245 + WZ.3105	-0.0222138211003328	-0.0884062709576962	0.0441739566247466	0.499585336821906	0.595558309421903	6986.48
30328	CID4495_Cancer_TN	7678	GSK.429286A + WH.4023	-0.0221714897227602	-0.0883642495747905	0.0442162261387397	0.500403218613262	0.59628224440185	9867.12
30329	CID4495_Cancer_TN	7679	KIN001.055 + MK.1775	-0.0221685729230917	-0.0883613541263066	0.0442191386670091	0.500459600005853	0.59628668806589	7603.16
30330	CID4495_Cancer_TN	7680	pyrazolanthrone + SAR.245409	-0.0221596411686664	-0.0883524877460127	0.044228057334639	0.500632270678249	0.596291616932212	7346.48
30331	CID4495_Cancer_TN	7681	HY.11007 + QL.XI.92	-0.0221574649036287	-0.0883503274081082	0.0442302304094125	0.50067434749743	0.596291616932212	7387.24
30332	CID4495_Cancer_TN	7682	KIN001.055 + neratinib	-0.0221397222983912	-0.0883327146300144	0.0442479469816963	0.50101746027726	0.596637511844371	8528.6
30333	CID4495_Cancer_TN	7683	KIN001.055 + masitinib	-0.0220885800700065	-0.0882819463906882	0.0442990139376622	0.502007162403428	0.597690403092811	9145.64
30334	CID4495_Cancer_TN	7684	ibrutinib + saracatinib	-0.0220759078600477	-0.0882693667959545	0.0443116674427108	0.502252554012816	0.597919707158114	9502.92
30335	CID4495_Cancer_TN	7685	BX.912 + HG.6.64.01	-0.0220686007479248	-0.0882621130784811	0.0443189637594338	0.502394081721207	0.5980253285151	8175.88
30336	CID4495_Cancer_TN	7686	BMS.777607 + WH.4025	-0.0220551275515285	-0.0882487383152402	0.0443324170321963	0.502655092351586	0.598273139346476	9560.08
30337	CID4495_Cancer_TN	7687	KIN001.242 + SB.525334	-0.0220406795697508	-0.0882343958617333	0.0443468436221115	0.502935066600916	0.598480574682713	6937.32
30338	CID4495_Cancer_TN	7688	canertinib + GSK.1904529A	-0.0220270703567896	-0.0882208860255605	0.0443604326597778	0.503198862345208	0.598668674867054	6113.44
30339	CID4495_Cancer_TN	7689	GDC.0879 + JWE.035	-0.0219940636703853	-0.0881881202584417	0.0443933903126068	0.503838954236656	0.599367243354006	3804.12
30340	CID4495_Cancer_TN	7690	MLN.8054 + Y.39983	-0.021973850097553	-0.0881680541558853	0.0444135737855184	0.50423116362722	0.599770814838595	8023.44
30341	CID4495_Cancer_TN	7691	nintedanib + ON.01910	-0.02196118544407	-0.0881554818713574	0.0444262195525198	0.504476981210124	0.600000190317649	8672.2
30342	CID4495_Cancer_TN	7692	GSK.429286A + nintedanib	-0.0219439188968095	-0.088138341222735	0.0444434603163347	0.504812221951351	0.600294813659048	9622.08
30343	CID4495_Cancer_TN	7693	MLN.8054 + pazopanib	-0.0219429667808556	-0.0881373960479725	0.0444444110093815	0.504830711283777	0.600294813659048	4207.88
30344	CID4495_Cancer_TN	7694	erlotinib + SAR.245409	-0.0219203804746141	-0.0881149743672659	0.0444669635258445	0.505269423804447	0.600733281062781	7347.12
30345	CID4495_Cancer_TN	7695	FR.180204 + YM.201636	-0.0219185215815611	-0.0881131290201989	0.0444688196349252	0.505305539550027	0.600733281062781	4749.6
30346	CID4495_Cancer_TN	7696	HG.6.64.01 + ponatinib	-0.0218896331744815	-0.0880844510681552	0.0444976647183564	0.505866976148588	0.60133761991002	8534.92
30347	CID4495_Cancer_TN	7697	BMS.345541 + SB.216763	-0.0218268766427535	-0.0880221513461402	0.0445603267533331	0.507087756981673	0.602725529787726	4357.64
30348	CID4495_Cancer_TN	7698	AS.605240 + Y.27632	-0.0218204309688747	-0.0880157525615009	0.0445667626919434	0.507213229866349	0.602752865637463	8847.12
30349	CID4495_Cancer_TN	7699	CYT387 + linifanib	-0.0218202269440274	-0.088015550020749	0.0445669664085503	0.507217201724064	0.602752865637463	7367.8
30350	CID4495_Cancer_TN	7700	WH.4023 + ZG.10	-0.0218030208485735	-0.0879984690643132	0.0445841464892034	0.507552220405986	0.603067094291973	6566.4
30351	CID4495_Cancer_TN	7701	BMS.345541 + KIN001.220	-0.0218011770684721	-0.0879966386916174	0.0445859874792673	0.507588127398772	0.603067094291973	5453.92
30352	CID4495_Cancer_TN	7702	SAR.245409 + SGX523	-0.0217830037441126	-0.0879785974942028	0.0446041332793373	0.50794211795959	0.603361074668802	6579.52
30353	CID4495_Cancer_TN	7703	BMS.777607 + PD.173074	-0.021774041763784	-0.087969700654874	0.0446130816702297	0.508116732217561	0.603505190599253	5824.76
30354	CID4495_Cancer_TN	7704	dovitinib + TGX.221	-0.0217676489852359	-0.0879633543363865	0.044619464748623	0.508241307634108	0.603576924427777	4486.16
30355	CID4495_Cancer_TN	7705	TAK.715 + tivantinib	-0.0217266475474085	-0.0879226507522286	0.0446604038435844	0.509040678513583	0.604285711128546	7516.64
30356	CID4495_Cancer_TN	7706	AZD.1480 + LDN.193189	-0.0216803565765036	-0.0878766957949704	0.0447066241608874	0.509943964744259	0.60523112562657	6543.64
30357	CID4495_Cancer_TN	7707	AS.601245 + TG.101348	-0.0216417732109403	-0.087838392280326	0.044745148419746	0.51069749002491	0.605998436141252	8558.08
30358	CID4495_Cancer_TN	7708	NVP.BGJ398 + TGX.221	-0.0216131190546112	-0.0878099458302055	0.0447737585523769	0.511257475619316	0.606345262476569	6774.76
30359	CID4495_Cancer_TN	7709	ibrutinib + MLN.8054	-0.021602668448545	-0.0877995709508796	0.0447841930752305	0.511461790519768	0.606524060485484	8275.72
30360	CID4495_Cancer_TN	7710	ibrutinib + PF.477736	-0.0215997063100216	-0.087796630273867	0.0447871506524646	0.511519709641987	0.606529233765627	6681.52
30361	CID4495_Cancer_TN	7711	AZD.7762 + TAK.715	-0.021588061780775	-0.0877850701012646	0.0447987772394446	0.511747429933504	0.606672212289012	8200.88
30362	CID4495_Cancer_TN	7712	ABT.737 + AZ.628	-0.0215534153391166	-0.0877506745439139	0.0448333701903899	0.51242528764057	0.60734865332595	8541.08
30363	CID4495_Cancer_TN	7713	tivantinib + ZG.10	-0.0215421637466129	-0.0877395043932976	0.0448446043772897	0.512645525568011	0.607546104756983	4569.36
30364	CID4495_Cancer_TN	7714	rondual.kinase.inhibitor + SU.11274	-0.0215127614991772	-0.0877103148882143	0.0448739610617752	0.513221275665162	0.608164795114362	4438.36
30365	CID4495_Cancer_TN	7715	NVP.AEW541 + TGX.221	-0.0214918225046657	-0.0876895273301946	0.0448948675384449	0.513631504575752	0.608523568293795	6092.28
30366	CID4495_Cancer_TN	7716	KIN001.266 + MK.1775	-0.0214861324783693	-0.0876838784457506	0.0449005487181957	0.51374301086735	0.608592008166604	6147
30367	CID4495_Cancer_TN	7717	nilotinib + ZG.10	-0.0214788631486255	-0.0876766616708512	0.0449078067397311	0.513885484743742	0.608697114812559	4216.48
30368	CID4495_Cancer_TN	7718	serdemetan + THZ.2.98.01	-0.0214425240563823	-0.0876405851940063	0.0449440891976002	0.514598013645277	0.609413625905339	6945.28
30369	CID4495_Cancer_TN	7719	KIN001.266 + YM.201636	-0.0213960366171059	-0.0875944334570518	0.0449905039309992	0.51551027593417	0.610366322525298	6421.04
30370	CID4495_Cancer_TN	7720	GSK.3.inhibitor.IX + WZ.3105	-0.0213897269597919	-0.0875881693421123	0.044996803697983	0.51563416023328	0.610449180915941	5688.96
30371	CID4495_Cancer_TN	7721	AS.601245 + KIN001.244	-0.0213820042414985	-0.0875805023583785	0.0450045143037998	0.515785809672058	0.610564889153973	8097.88
30372	CID4495_Cancer_TN	7722	AS.601245 + XMD.1499	-0.0213758381572252	-0.0875743807688662	0.0450106707113757	0.515906908392762	0.61064441236915	7730.88
30373	CID4495_Cancer_TN	7723	AZ.628 + TWS.119	-0.0213255875929879	-0.0875244926287178	0.0450608422272788	0.516894352328511	0.611611126300118	8403.96
30374	CID4495_Cancer_TN	7724	A.443644 + VX.745	-0.0213232828678612	-0.0875222045180852	0.0450631433188482	0.516939664542581	0.611611126300118	8273.4
30375	CID4495_Cancer_TN	7725	CYT387 + pelitinib	-0.0213008703605637	-0.0874999535435083	0.045085520454556	0.517380414348857	0.612010522319109	6801.48
30376	CID4495_Cancer_TN	7726	PF.562271 + VX.745	-0.0213006209968615	-0.087499705976663	0.0450857694243358	0.51738531926562	0.612010522319109	8684.04
30377	CID4495_Cancer_TN	7727	SAR.245408 + saracatinib	-0.0212917194683395	-0.0874908685851331	0.0450946568856195	0.517560425669991	0.612153714956935	9190.64
30378	CID4495_Cancer_TN	7728	BIX.02189 + MK.1775	-0.0212786921040169	-0.0874779350663514	0.0451076636436309	0.517816748634371	0.612392927974546	6415.96
30379	CID4495_Cancer_TN	7729	GSK.429286A + SU.11274	-0.0212113261220355	-0.0874110540142308	0.0451749227089088	0.519143269203334	0.613833527221524	9233.4
30380	CID4495_Cancer_TN	7730	GDC.0879 + WH.4023	-0.0212070340437668	-0.0874067928119994	0.0451792079548156	0.519227844921766	0.613869437701117	5999.16
30381	CID4495_Cancer_TN	7731	GSK.1070916 + veliparib	-0.0211950268036806	-0.0873948719358461	0.0451911960681514	0.519464486190611	0.614085105021782	4643.6
30382	CID4495_Cancer_TN	7732	FR.180204 + QL.XI.92	-0.0211317337621691	-0.0873320338259526	0.045254387971943	0.520712796916089	0.615432313199198	5857.6
30383	CID4495_Cancer_TN	7733	foretinib + TPCA.1	-0.021094782595384	-0.0872953480096375	0.0452912798478063	0.521442286930141	0.616230188822273	6501.12
30384	CID4495_Cancer_TN	7734	JWE.035 + SB.525334	-0.021019663669206	-0.0872207679673254	0.0453662776818009	0.522926901897578	0.617711483030486	5224.64
30385	CID4495_Cancer_TN	7735	NVP.BGJ398 + PF.04217903	-0.0210175629689266	-0.0872186823262632	0.0453683749849819	0.522968450268989	0.617711483030486	6439.4
30386	CID4495_Cancer_TN	7736	GSK.3.inhibitor.IX + PD.0325901	-0.0210012031987651	-0.0872024398139602	0.0453847082792982	0.523292077314767	0.617964835827918	4077.4
30387	CID4495_Cancer_TN	7737	AZD.8330 + SYK.inhibitor	-0.0209887501266053	-0.0871900759749968	0.0453971411742285	0.523538491283487	0.618098499288054	6984.04
30388	CID4495_Cancer_TN	7738	dovitinib + masitinib	-0.0209838988691255	-0.0871852594739582	0.0454019845658376	0.523634501157448	0.618111395206181	5096.12
30389	CID4495_Cancer_TN	7739	BMS.509744 + serdemetan	-0.0209609120696654	-0.0871624373194826	0.0454249340518728	0.52408954899527	0.618584069032979	3992.72
30390	CID4495_Cancer_TN	7740	GW.5074 + pyrazolanthrone	-0.0209534538280259	-0.0871550324832276	0.045432380171832	0.524237236192172	0.618693903696993	6224.64
30391	CID4495_Cancer_TN	7741	AZ.628 + HG.6.64.01	-0.020924837454076	-0.0871266209514168	0.0454609499679061	0.524804091681791	0.619062773394622	8254.28
30392	CID4495_Cancer_TN	7742	MGCD.265 + TGX.221	-0.0209057271267142	-0.0871076473598999	0.0454800291295768	0.525182818396073	0.619358056683903	4880.68
30393	CID4495_Cancer_TN	7743	GDC.0879 + YM.201636	-0.0209022662607862	-0.087104211251594	0.0454834843462418	0.525251420450812	0.619374462370413	3952.72
30394	CID4495_Cancer_TN	7744	dovitinib + THZ.2.98.01	-0.0208815539605495	-0.0870836470857749	0.0455041628040456	0.525662079938626	0.619729653893914	6221.4
30395	CID4495_Cancer_TN	7745	SAR.245409 + ZG.10	-0.0208756901353091	-0.0870778251883784	0.0455100170378774	0.525778370837019	0.619802232718772	6117.52
30396	CID4495_Cancer_TN	7746	GDC.0879 + XMD.16144	-0.0208698036406413	-0.0870719807790982	0.0455158938994703	0.525895124521302	0.619875341923787	3946.64
30397	CID4495_Cancer_TN	7747	HG.6.64.01 + JWE.035	-0.02085404083207	-0.0870563306440029	0.045531630890043	0.526207831753204	0.620050327188121	6474.96
30398	CID4495_Cancer_TN	7748	A.443644 + JNK.9L	-0.0208436657907621	-0.0870460297462638	0.0455419889200277	0.526413706626345	0.620228384055696	6998.24
30399	CID4495_Cancer_TN	7749	BMS.345541 + SB.525334	-0.0208078858777299	-0.0870105054200477	0.045577710057418	0.527124012512082	0.620876211715758	4334.52
30400	CID4495_Cancer_TN	7750	A.443644 + pelitinib	-0.020806412364944	-0.0870090424294027	0.0455791811460256	0.527153275278523	0.620876211715758	6814.28
30401	CID4495_Cancer_TN	7751	PF.477736 + TPCA.1	-0.0208049237392065	-0.0870075644334355	0.0455806673224291	0.527182839016224	0.620876211715758	4776.12
30402	CID4495_Cancer_TN	7752	TG.101348 + TWS.119	-0.0207384494213725	-0.0869415644890242	0.0456470319661356	0.528503862847564	0.622237888215891	7528.8
30403	CID4495_Cancer_TN	7753	AT.7519 + AZD.8330	-0.0207285050991866	-0.0869316910814475	0.0456569598310742	0.528701627941285	0.622406022498446	7992.56
30404	CID4495_Cancer_TN	7754	rondual.kinase.inhibitor + ruxolitinib	-0.0206798262819208	-0.0868833592132353	0.0457055578986516	0.5296702575212	0.623481516103065	4594.48
30405	CID4495_Cancer_TN	7755	MGCD.265 + TPCA.1	-0.0206730254536782	-0.0868766068317966	0.0457123474204866	0.529805654650667	0.623576079704719	5100.12
30406	CID4495_Cancer_TN	7756	BMS.777607 + XMD.16144	-0.020630935883332	-0.0868348169580174	0.0457543668802952	0.530644002934886	0.624433014675559	6370.48
30407	CID4495_Cancer_TN	7757	erlotinib + tivantinib	-0.0206014354017106	-0.0868055263941378	0.0457838180815768	0.531231999755267	0.624995054771286	5696.56
30408	CID4495_Cancer_TN	7758	BX.912 + pelitinib	-0.0205438399429712	-0.0867483404397985	0.0458413169949277	0.532380929186699	0.626216662135372	6224.36
30409	CID4495_Cancer_TN	7759	FR.180204 + SU.11274	-0.0205367066297922	-0.0867412578141974	0.0458484383201528	0.532523313763359	0.626254052790243	5134.92
30410	CID4495_Cancer_TN	7760	SGX523 + YM.201636	-0.0204938462989119	-0.0866987018974286	0.045891226479651	0.533379232850795	0.627130379156484	4793.44
30411	CID4495_Cancer_TN	7761	CHIR.99021 + KIN001.244	-0.0204701643036758	-0.0866751879991645	0.0459148684929182	0.533852458963243	0.627556476827769	6210.96
30412	CID4495_Cancer_TN	7762	lapatinib + XMD.1527	-0.0204356463221064	-0.0866409148972771	0.0459493280650861	0.534542594496013	0.628302530634908	5845.48
30413	CID4495_Cancer_TN	7763	doramapimod + nintedanib	-0.0204325406105423	-0.0866378312107671	0.0459524285135914	0.534604710596644	0.62831033079151	9483
30414	CID4495_Cancer_TN	7764	nintedanib + ZG.10	-0.0204263140744623	-0.086631648828152	0.0459586444940902	0.534729256017681	0.628338372107352	6849.68
30415	CID4495_Cancer_TN	7765	HG.5.88.01 + SB.203580	-0.0204258002341062	-0.0866311386313006	0.045959157463125	0.534739534690566	0.628338372107352	8491.28
30416	CID4495_Cancer_TN	7766	CYT387 + VX.745	-0.0204182437582811	-0.0866236357324174	0.0459667011213588	0.534890703135601	0.62845079500059	9510.84
30417	CID4495_Cancer_TN	7767	MK.1775 + NVP.BGJ398	-0.0203820029002236	-0.0865876517249902	0.0460028804010133	0.535616005944768	0.629237683332417	6328.44
30418	CID4495_Cancer_TN	7768	CYT387 + TAK.715	-0.0203755798957722	-0.0865812742244183	0.0460092924736931	0.535744603691025	0.629323476485931	9145.32
30419	CID4495_Cancer_TN	7769	AS.605240 + HG.6.64.01	-0.0203471751031454	-0.0865530706009477	0.0460376488565792	0.536313494406955	0.62980518326026	8025.96
30420	CID4495_Cancer_TN	7770	buparlisib + SYK.inhibitor	-0.0203321377162533	-0.0865381396692646	0.0460526605722322	0.536614785765684	0.630084235230313	6068.16
30421	CID4495_Cancer_TN	7771	GSK.461364 + TWS.119	-0.0203269388608856	-0.0865329776115931	0.0460578505453423	0.536718970588959	0.630141233871031	5672.6
30422	CID4495_Cancer_TN	7772	NVP.BGJ398 + WH.4023	-0.0203038084883848	-0.086510010913656	0.0460809413560996	0.537182625279614	0.630620216781551	8782.56
30423	CID4495_Cancer_TN	7773	NU.7441 + SB.203580	-0.0202617264745144	-0.0864682264990033	0.0461229512117637	0.53802668596135	0.631283901627879	8277.84
30424	CID4495_Cancer_TN	7774	OSI.930 + XMD.16144	-0.0202358833271923	-0.0864425659960364	0.0461487499293529	0.538545364505581	0.631674490532831	5758.84
30425	CID4495_Cancer_TN	7775	masitinib + MGCD.265	-0.0202340244341394	-0.0864407202371732	0.046150605623169	0.538582682612363	0.631674490532831	5498.76
30426	CID4495_Cancer_TN	7776	AT.7519 + celastrol	-0.0202148309855434	-0.0864216623751828	0.046169766012205	0.538968075334921	0.631984434270931	6236.92
30427	CID4495_Cancer_TN	7777	foretinib + TGX.221	-0.0201910431996458	-0.086398042564026	0.0461935127572892	0.539445910964626	0.632424942202318	6580.96
30428	CID4495_Cancer_TN	7778	ruxolitinib + ZG.10	-0.0201801921003609	-0.0863872680638231	0.0462043451103692	0.53966395206038	0.632615076812318	4794.8
30429	CID4495_Cancer_TN	7779	GSK.461364 + Y.27632	-0.0201721066712279	-0.0863792397005384	0.0462124165610789	0.539826448644767	0.63274006736721	6548.32
30430	CID4495_Cancer_TN	7780	AT7867 + brivanib	-0.020164973358049	-0.0863721567261644	0.0462195375346948	0.539969830416465	0.632842629562917	7638.52
30431	CID4495_Cancer_TN	7781	NVP.BGJ398 + SAR.245409	-0.0201584143370327	-0.0863656439853463	0.0462260852036333	0.540101685529477	0.632931662729856	7660.24
30432	CID4495_Cancer_TN	7782	GSK.3.inhibitor.IX + tivantinib	-0.0201349136972165	-0.0863423091186749	0.0462495451226975	0.540574247725181	0.63341990227498	3563.64
30433	CID4495_Cancer_TN	7783	CHIR.99021 + PF.431396	-0.0201176244805285	-0.0863251418134699	0.046266804334728	0.540922039351334	0.633671355166005	4987.56
30434	CID4495_Cancer_TN	7784	ABT.737 + TG.101348	-0.0201159016040404	-0.0863234310833494	0.04626852421907	0.540956703023835	0.633671355166005	7137.84
30435	CID4495_Cancer_TN	7785	CYT387 + GDC.0879	-0.0200906025229777	-0.0862983103171459	0.0462937793175065	0.5414658392614	0.634070998824873	5855.52
30436	CID4495_Cancer_TN	7786	A.443644 + CHIR.99021	-0.0200709027905015	-0.0862787493754842	0.0463134447430938	0.541862455671564	0.63434312504503	6961.96
30437	CID4495_Cancer_TN	7787	HG.6.64.01 + THZ.2.98.01	-0.0200707138786059	-0.0862785617942852	0.0463136333257521	0.541866259751489	0.63434312504503	8180.44
30438	CID4495_Cancer_TN	7788	doramapimod + PD.173074	-0.020046548268917	-0.0862545663686044	0.0463377567803906	0.542352987328009	0.634781684734363	6892.4
30439	CID4495_Cancer_TN	7789	KIN001.242 + VX.745	-0.0200312161794677	-0.086239342214109	0.0463530620840401	0.542661908838618	0.635077618848543	9271.04
30440	CID4495_Cancer_TN	7790	JWE.035 + OSI.930	-0.0200270450048122	-0.0862352003983685	0.0463572259660863	0.542745967688179	0.635110362065368	5890
30441	CID4495_Cancer_TN	7791	AS.601245 + HG.5.113.01	-0.0199975294102391	-0.0862058924846384	0.0463866898916061	0.543340960441567	0.63570512593507	7956.76
30442	CID4495_Cancer_TN	7792	pyrazolanthrone + TPCA.1	-0.0199944614810541	-0.0862028461357765	0.0463897524435456	0.543402824161366	0.63570512593507	7172.92
30443	CID4495_Cancer_TN	7793	ON.01910 + XMD.892	-0.0199904792182943	-0.0861988918830674	0.0463937277246206	0.543483130318667	0.635710230413025	6139.04
30444	CID4495_Cancer_TN	7794	JNJ.38877605 + NVP.AUY922	-0.0199852123546441	-0.0861936620617645	0.0463989853512	0.543589350744905	0.635768811028199	5260.56
30445	CID4495_Cancer_TN	7795	AKT.inhibitor.1.2 + alvocidib	-0.0198651626232097	-0.086074455661924	0.0465188235410464	0.5460132686429	0.638076593476509	7996.64
30446	CID4495_Cancer_TN	7796	PF.04217903 + serdemetan	-0.0198098870025486	-0.0860195677069212	0.0465740011171764	0.547131131712548	0.639251012756072	5150.32
30447	CID4495_Cancer_TN	7797	SU.11274 + XMD.1527	-0.0197817844689548	-0.0859916621112988	0.0466020536488754	0.54769989481298	0.639717544219987	5358.16
30448	CID4495_Cancer_TN	7798	alvocidib + WZ.3105	-0.0197506291191277	-0.0859607249716534	0.046633153442647	0.548330784374073	0.640256328800533	6890.4
30449	CID4495_Cancer_TN	7799	OSI.930 + PD.173074	-0.0197430348609234	-0.0859531838838182	0.0466407341393023	0.548484620881014	0.640367542133131	5465.8
30450	CID4495_Cancer_TN	7800	amuvatinib + BIX.02189	-0.0197403447555296	-0.0859505126110838	0.04664341943897	0.548539119314217	0.640367542133131	7652.16
30451	CID4495_Cancer_TN	7801	canertinib + serdemetan	-0.0197296674551887	-0.0859399100500847	0.0466540776554369	0.548755455428814	0.640540055441763	6792.96
30452	CID4495_Cancer_TN	7802	erlotinib + THZ.2.98.01	-0.0197274685207235	-0.085937726505936	0.0466562726578005	0.548800013947145	0.640540055441763	7501.56
30453	CID4495_Cancer_TN	7803	amuvatinib + pyrazolanthrone	-0.0197241738972638	-0.0859344549403166	0.0466595613886643	0.548866778500357	0.640551964810031	7471.16
30454	CID4495_Cancer_TN	7804	AS.605240 + OSI.930	-0.0196932679111388	-0.0859037651841352	0.046690412027845	0.54949327380166	0.641150971131651	8381.2
30455	CID4495_Cancer_TN	7805	SU.11274 + ZG.10	-0.0196677723617047	-0.085878447916607	0.0467158618241083	0.550010358959668	0.641587124004834	4890.96
30456	CID4495_Cancer_TN	7806	MK.1775 + SB.216763	-0.0196664575349111	-0.0858771422816417	0.0467171742890358	0.550037031961407	0.641587124004834	5282.32
30457	CID4495_Cancer_TN	7807	GSK.1904529A + TPCA.1	-0.0196598909574191	-0.0858706216070607	0.0467237290673408	0.550170253198856	0.64161875425012	5695.88
30458	CID4495_Cancer_TN	7808	GSK.3.inhibitor.IX + TG.101348	-0.0196436143084917	-0.0858544587137359	0.0467399764448442	0.550500538556202	0.641929427424731	4977.84
30459	CID4495_Cancer_TN	7809	linsitinib + XMD.892	-0.0196379091692437	-0.0858487934387926	0.0467456713158322	0.550616330160605	0.641998346450001	3683.88
30460	CID4495_Cancer_TN	7810	AZD.7762 + VX.745	-0.0196230531377714	-0.0858340411928229	0.0467605005887787	0.550917904575215	0.64228384489544	8378.52
30461	CID4495_Cancer_TN	7811	AZD.7762 + linsitinib	-0.0196146805625571	-0.0858257270963411	0.0467688580705075	0.551087901882982	0.642415902092102	5746.68
30462	CID4495_Cancer_TN	7812	AZD.7762 + KIN001.220	-0.0195875754837722	-0.0857988112712858	0.0467959142224309	0.551638421749013	0.642859140389748	7398.56
30463	CID4495_Cancer_TN	7813	SB.203580 + XMD.1499	-0.0195840012707069	-0.085795262006964	0.0467994819764834	0.551711036217428	0.642877609338653	5698.52
30464	CID4495_Cancer_TN	7814	KIN001.220 + SU.11274	-0.0195420703863531	-0.0857536236833192	0.046841336960438	0.552563262904625	0.643684862287674	7584.88
30465	CID4495_Cancer_TN	7815	SB.216763 + YM.201636	-0.0195415263200937	-0.0857530834116059	0.0468418800403343	0.552574325047308	0.643684862287674	5341.88
30466	CID4495_Cancer_TN	7816	AZD.7762 + olaparib	-0.0195343778939631	-0.0857459848379786	0.0468490155031039	0.552719679386265	0.643787963493722	6568.76
30467	CID4495_Cancer_TN	7817	masitinib + PHA.665752	-0.0195021344116171	-0.0857139661353365	0.0468812004290974	0.553375543043018	0.644353076800553	5702.32
30468	CID4495_Cancer_TN	7818	pazopanib + PF.04217903	-0.0194726414864715	-0.0856846786951113	0.0469106396723931	0.553975790912777	0.644898049029044	4242.4
30469	CID4495_Cancer_TN	7819	pelitinib + WH.4025	-0.019464321806588	-0.0856764169599204	0.0469189441882726	0.55414517278018	0.644983975512388	8023.8
30470	CID4495_Cancer_TN	7820	AT.7519 + PD.184352	-0.0194007491754708	-0.0856132867972085	0.046982400644711	0.555440294273841	0.646177812706598	7451.92
30471	CID4495_Cancer_TN	7821	KIN001.244 + SB.203580	-0.0193999708584609	-0.0856125138940259	0.0469831775360794	0.555456159531897	0.646177812706598	6754.44
30472	CID4495_Cancer_TN	7822	AT7867 + linsitinib	-0.0193958979179911	-0.0856084692828676	0.0469872430148429	0.555539186184675	0.646208020084372	5920.2
30473	CID4495_Cancer_TN	7823	HG.6.64.01 + SU.11274	-0.0193872004143163	-0.0855998322673183	0.046995924577159	0.555716504539827	0.646347890922619	7020.28
30474	CID4495_Cancer_TN	7824	MLN.8054 + TPCA.1	-0.0193800519881857	-0.0855927335485646	0.047003059893674	0.555862262082355	0.646451028761827	6849.48
30475	CID4495_Cancer_TN	7825	AS.601245 + PD.173074	-0.0193730698045233	-0.0855857999098038	0.0470100292660557	0.556004647895859	0.646550224604231	7463.56
30476	CID4495_Cancer_TN	7826	ibrutinib + XMD.132	-0.0193474986903309	-0.0855604065286787	0.0470355534058339	0.556526264464938	0.647090343435875	8273.88
30477	CID4495_Cancer_TN	7827	nintedanib + SGX523	-0.0193319550195585	-0.0855449708527844	0.0470510684803528	0.556843450940216	0.647392678564618	7398.12
30478	CID4495_Cancer_TN	7828	nintedanib + rondual.kinase.inhibitor	-0.0193065425913585	-0.0855197349175112	0.0470764340873997	0.557362210113467	0.647862776304528	6868.64
30479	CID4495_Cancer_TN	7829	canertinib + PHA.665752	-0.0192983362586124	-0.0855115855607655	0.0470846252820928	0.557529781081962	0.647991047901603	6005.88
30480	CID4495_Cancer_TN	7830	AS.605240 + LDN.193189	-0.0192779639997877	-0.0854913547068275	0.0471049599220393	0.557945882582323	0.648341588369055	6520.16
30481	CID4495_Cancer_TN	7831	KIN001.244 + TWS.119	-0.0192547958449078	-0.0854683472969372	0.0471280852283479	0.558419273203714	0.648710294615474	7857.76
30482	CID4495_Cancer_TN	7832	CHIR.99021 + XMD.885	-0.0192227715003607	-0.0854365450270153	0.0471600502279985	0.559073941436229	0.64925270577987	3852.28
30483	CID4495_Cancer_TN	7833	AZ.628 + JNK.9L	-0.0192044470464847	-0.0854183475844105	0.0471783406633404	0.55944871240686	0.649554712734026	7685.8
30484	CID4495_Cancer_TN	7834	amuvatinib + MLN.8054	-0.0191975933229113	-0.0854115413543201	0.0471851816518424	0.559588915743403	0.649612288167559	7473.08
30485	CID4495_Cancer_TN	7835	SAR.245409 + XMD.1527	-0.0191609821975383	-0.0853751838243006	0.0472217246437107	0.560338140095758	0.650054234438072	6851.32
30486	CID4495_Cancer_TN	7836	nintedanib + OSI.930	-0.0191243408462621	-0.0853387961011867	0.0472582976273226	0.561088468527215	0.650858025818981	8418.32
30487	CID4495_Cancer_TN	7837	KIN001.220 + ruxolitinib	-0.0191062204172334	-0.0853208010348757	0.0472763841803784	0.561459711475227	0.65108859640149	7392.64
30488	CID4495_Cancer_TN	7838	rondual.kinase.inhibitor + YM.201636	-0.0190946967916	-0.0853093571107682	0.0472878862400586	0.561695863855297	0.651295756953132	4703.72
30489	CID4495_Cancer_TN	7839	SAR.245408 + TGX.221	-0.0190754051088183	-0.085290198817075	0.04730714177991	0.56209131344715	0.651620854211176	7050.64
30490	CID4495_Cancer_TN	7840	AS.601245 + JWE.035	-0.019022215075485	-0.0852373763036541	0.0473602319062813	0.563182321725635	0.652752000157897	7914.36
30491	CID4495_Cancer_TN	7841	fostamatinib + OSI.930	-0.0190176282946591	-0.0852328211980488	0.0473648100541809	0.563276451292995	0.652794290922347	8168.04
30492	CID4495_Cancer_TN	7842	JWE.035 + olaparib	-0.0189918984944744	-0.08520726903045	0.0473904913757872	0.563804616661144	0.653314218634468	4860.24
30493	CID4495_Cancer_TN	7843	fostamatinib + linifanib	-0.0189901529485588	-0.0852055355322245	0.0473922336296689	0.563840456771152	0.653314218634468	7762.4
30494	CID4495_Cancer_TN	7844	ABT.737 + AS.605240	-0.0189816670262071	-0.0851971081736681	0.0474007035421355	0.564014708068561	0.653449265358205	8200.88
30495	CID4495_Cancer_TN	7845	canertinib + pyrazolanthrone	-0.0189581588299151	-0.0851737621647358	0.0474241673370604	0.564497564340943	0.653874901929137	7591.24
30496	CID4495_Cancer_TN	7846	FR.180204 + nintedanib	-0.0189304870154433	-0.0851462811700256	0.0474517867922152	0.565066195327667	0.654399699569059	7535.12
30497	CID4495_Cancer_TN	7847	nintedanib + TAK.715	-0.0189213663491223	-0.0851372233760733	0.0474608901785949	0.565253677074003	0.654519658742624	9202.24
30498	CID4495_Cancer_TN	7848	BMS.509744 + dovitinib	-0.018919824828054	-0.0851356924802396	0.0474624287780204	0.565285367078288	0.654519658742624	3276.68
30499	CID4495_Cancer_TN	7849	AZD.5438 + TNF_lig	-0.0189033819366584	-0.0851193629052269	0.0474788404856255	0.565623446824135	0.654844156132011	3907.6
30500	CID4495_Cancer_TN	7850	PD.0325901 + veliparib	-0.0188942914962408	-0.0851103350964193	0.0474879136707234	0.565810395576044	0.654993634866473	4795
30501	CID4495_Cancer_TN	7851	KIN001.220 + YM.201636	-0.0188811885671599	-0.0850973224251928	0.0475009917087725	0.566079914965383	0.655238658726794	6946.36
30502	CID4495_Cancer_TN	7852	pazopanib + PF.477736	-0.0188696120461958	-0.0850858256288211	0.0475125462194159	0.566318088232956	0.655447353013616	3586.08
30503	CID4495_Cancer_TN	7853	afatinib + tivantinib	-0.0188541666096091	-0.0850704865336212	0.0475279622620895	0.566635934603592	0.655748207580796	5899.68
30504	CID4495_Cancer_TN	7854	SB.216763 + SU.11274	-0.018794916282664	-0.0850116438523297	0.047587099537543	0.567856018455987	0.657025889764411	5742.52
30505	CID4495_Cancer_TN	7855	AT7867 + CHIR.99021	-0.0187381293668379	-0.084955247200266	0.0476437776654082	0.569026552425453	0.65831297438127	6813.64
30506	CID4495_Cancer_TN	7856	TAK.715 + XMD.892	-0.0187319708390404	-0.084949130970981	0.0476499243694839	0.569153565686733	0.65839265897878	6440.72
30507	CID4495_Cancer_TN	7857	THZ.2.98.01 + ZG.10	-0.0186902590924855	-0.0849077055811528	0.0476915559015589	0.570014182891491	0.659134060810371	5978.48
30508	CID4495_Cancer_TN	7858	GDC.0879 + tivantinib	-0.0186682848607859	-0.0848858821134328	0.0477134877825887	0.57046781503472	0.659508779631298	4225.76
30509	CID4495_Cancer_TN	7859	BIX.02189 + BMS.509744	-0.0186229989011657	-0.0848409066578771	0.0477586862612541	0.571403231643233	0.66052277210979	5954.68
30510	CID4495_Cancer_TN	7860	neratinib + WH.4023	-0.0185989239691867	-0.0848169966862837	0.0477827145759162	0.571900814447118	0.661030488223475	8982.52
30511	CID4495_Cancer_TN	7861	QL.XI.92 + TAK.715	-0.0185917679865802	-0.0848098897214559	0.0477898566872767	0.572048754557157	0.661134008098765	8797.16
30512	CID4495_Cancer_TN	7862	foretinib + KIN001.055	-0.0185745543346505	-0.0847927939537554	0.0478070369442466	0.572404697514462	0.66146528262765	8185.16
30513	CID4495_Cancer_TN	7863	sunitinib + VX.745	-0.0185722571659997	-0.084790512513853	0.0478093296533565	0.572452206183982	0.66146528262765	8477.6
30514	CID4495_Cancer_TN	7864	alvocidib + PD.184352	-0.0185477515148986	-0.0847661746101039	0.0478337876875989	0.572959133732498	0.661780947426879	7847.96
30515	CID4495_Cancer_TN	7865	MGCD.265 + saracatinib	-0.0185436030096706	-0.0847620544946184	0.0478379281240003	0.573044971372154	0.661812594410529	7695.48
30516	CID4495_Cancer_TN	7866	AT7867 + TWS.119	-0.0184168280147518	-0.0846361459755318	0.0479644554420304	0.575671033364346	0.66437118647215	8078.8
30517	CID4495_Cancer_TN	7867	LDN.193189 + PD.173074	-0.0184116367158599	-0.0846309901128173	0.0479696365534189	0.575778688598305	0.664427720437722	4454.44
30518	CID4495_Cancer_TN	7868	HG.6.64.01 + SAR.245409	-0.0184082438582144	-0.0846276204131445	0.047973022750926	0.575849053552219	0.664441215637176	8439.56
30519	CID4495_Cancer_TN	7869	AZD.1480 + BMS.777607	-0.0184020853304169	-0.0846215039165502	0.0479791691857097	0.575976786486038	0.664480507220437	8512.52
30520	CID4495_Cancer_TN	7870	alvocidib + buparlisib	-0.0183598370740784	-0.0845795438648752	0.0480213343469547	0.576853409903002	0.665261188100967	7422.28
30521	CID4495_Cancer_TN	7871	CYT387 + OSI.930	-0.0183321803725583	-0.0845520757017062	0.0480489365243457	0.577427608025596	0.665652245611754	7843.44
30522	CID4495_Cancer_TN	7872	amuvatinib + XMD.132	-0.0183273744539335	-0.0845473025352193	0.0480537329579464	0.577527414113096	0.665669773922519	7440.16
30523	CID4495_Cancer_TN	7873	ON.01910 + ponatinib	-0.0183010250227312	-0.0845211326202978	0.0480800303311609	0.578074765444532	0.666059285650557	9151.4
30524	CID4495_Cancer_TN	7874	olaparib + PD.173074	-0.0182716152188196	-0.0844919230748196	0.0481093819220966	0.578685976815511	0.666627879914115	4425.36
30525	CID4495_Cancer_TN	7875	GSK.429286A + THZ.2.98.01	-0.0182194075273435	-0.0844400705977384	0.0481614859926838	0.579771733072451	0.667810707592098	9121.68
30526	CID4495_Cancer_TN	7876	BMS.777607 + sunitinib	-0.0181770232544402	-0.0843979744381833	0.0482037858763488	0.580653893969809	0.668554834201717	6995.6
30527	CID4495_Cancer_TN	7877	NVP.BGJ398 + THZ.2.98.01	-0.0181468955853253	-0.0843680514226123	0.0482338534149702	0.581281334584913	0.669166386390225	7953.32
30528	CID4495_Cancer_TN	7878	afatinib + WH.4023	-0.0181458452351856	-0.084367008205217	0.0482349016665919	0.581303214949848	0.669166386390225	8257.12
30529	CID4495_Cancer_TN	7879	GSK.429286A + YM.201636	-0.0181405481456321	-0.0843617470850622	0.0482401881707437	0.581413567111509	0.669225393590593	8196.6
30530	CID4495_Cancer_TN	7880	NVP.AEW541 + TPCA.1	-0.0181200172008151	-0.0843413555188459	0.0482606780525505	0.581841372526251	0.669581703471171	5993.48
30531	CID4495_Cancer_TN	7881	canertinib + HG.6.64.01	-0.0181012166889621	-0.0843226825895375	0.0482794409133506	0.58223324950637	0.669964595677672	7750.52
30532	CID4495_Cancer_TN	7882	KIN001.055 + WH.4023	-0.0180866629165229	-0.0843082275488178	0.0482939655073474	0.582536692130219	0.670177573991744	9315.04
30533	CID4495_Cancer_TN	7883	FR.180204 + MK.1775	-0.0180772928864997	-0.084298921069639	0.0483033167368098	0.582732093972734	0.67033427772892	4906.32
30534	CID4495_Cancer_TN	7884	AS.605240 + pelitinib	-0.0179883456095616	-0.0842105764890902	0.0483920849653525	0.584588512084403	0.67206018671768	6464.96
30535	CID4495_Cancer_TN	7885	GSK.461364 + KIN001.220	-0.0179811518445761	-0.0842034314227135	0.048399264203657	0.584738773068814	0.672164698031295	5590.88
30536	CID4495_Cancer_TN	7886	brivanib + tivantinib	-0.0179717440321737	-0.0841940872867662	0.0484086530081065	0.584935307395653	0.672305855038654	5716.28
30537	CID4495_Cancer_TN	7887	fostamatinib + SB.525334	-0.0179213952337507	-0.0841440790744981	0.0484588998802529	0.58598764189144	0.673258602457193	7451.88
30538	CID4495_Cancer_TN	7888	AZD.1480 + brivanib	-0.0179155994167928	-0.0841383224421303	0.0484646839425759	0.586108835865338	0.673329536029109	7865.08
30539	CID4495_Cancer_TN	7889	KIN001.266 + lapatinib	-0.0178956881029934	-0.084118545711856	0.0484845548398442	0.586525281675592	0.673739609998588	7604.72
30540	CID4495_Cancer_TN	7890	CYT387 + SB.525334	-0.0178765475497283	-0.0840995344832498	0.0485036564915566	0.586925736041296	0.673994520448964	7833.56
30541	CID4495_Cancer_TN	7891	GSK.3.inhibitor.IX + PD.173074	-0.0178177052724777	-0.0840410894765691	0.0485623788727895	0.588157612115406	0.675272197608169	3865.04
30542	CID4495_Cancer_TN	7892	dovitinib + TPCA.1	-0.017781041251774	-0.0840046727606926	0.0485989679554727	0.588925784295137	0.675948566650697	4813.52
30543	CID4495_Cancer_TN	7893	erlotinib + nintedanib	-0.0177685655101867	-0.0839922811296887	0.0486114181571217	0.589187277205753	0.676111654104281	7881.76
30544	CID4495_Cancer_TN	7894	brivanib + BX.912	-0.0177601400396416	-0.0839839124514939	0.0486198263676441	0.589363906240985	0.67624581947104	7399.76
30545	CID4495_Cancer_TN	7895	AZ.628 + doramapimod	-0.0177515483266284	-0.0839753786417772	0.0486284004703898	0.589544045437751	0.676383984862986	9770.72
30546	CID4495_Cancer_TN	7896	ponatinib + XMD.1527	-0.017717982461013	-0.0839420388980433	0.0486618974429333	0.590248051052533	0.677054510095203	7890.32
30547	CID4495_Cancer_TN	7897	AT.7519 + NVP.AUY922	-0.0177044941516651	-0.0839286414131113	0.048675358025818	0.590531061726716	0.677241951803044	7751.4
30548	CID4495_Cancer_TN	7898	afatinib + SU.11274	-0.0176874165163002	-0.0839116787367778	0.0486924005219398	0.590889472789511	0.677584374173877	6591.68
30549	CID4495_Cancer_TN	7899	masitinib + pyrazolanthrone	-0.0176493998864238	-0.0838739178800971	0.0487303387893399	0.59168769236351	0.678343881188701	7167.96
30550	CID4495_Cancer_TN	7900	alvocidib + NVP.TAE684	-0.0176473142990961	-0.08387184631895	0.0487324200721705	0.591731496888581	0.678343881188701	8363.4
30551	CID4495_Cancer_TN	7901	JWE.035 + pelitinib	-0.0176427728571251	-0.0838673354175155	0.0487369521389484	0.591826887973165	0.678384565414584	4552.04
30552	CID4495_Cancer_TN	7902	MLN.8054 + NVP.AEW541	-0.0176110205457078	-0.0838357965599433	0.0487686388256493	0.592494028832805	0.679080546152365	6235.48
30553	CID4495_Cancer_TN	7903	A.443644 + AS.601245	-0.0175971997514236	-0.083822068634039	0.048782431013798	0.59278452204191	0.679344739134248	7900.56
30554	CID4495_Cancer_TN	7904	FR.180204 + ruxolitinib	-0.0175642988556808	-0.0837893887136532	0.0488152637097526	0.593476313676144	0.68004763512917	5418.24
30555	CID4495_Cancer_TN	7905	NVP.AEW541 + Y.39983	-0.0175623190590146	-0.0837874222095361	0.0488172393979512	0.59351795369684	0.68004763512917	7635.28
30556	CID4495_Cancer_TN	7906	BX.912 + Y.27632	-0.0175527298911925	-0.0837778974170283	0.0488268086590128	0.593719656508781	0.68020992513525	9042
30557	CID4495_Cancer_TN	7907	AZ.628 + LDN.193189	-0.0175260933139088	-0.083751439596569	0.048853389875801	0.594280106360258	0.680516822016571	7099.8
30558	CID4495_Cancer_TN	7908	GSK.429286A + SAR.245409	-0.0175241135172426	-0.0837494730824977	0.0488553655539756	0.594321772130519	0.680516822016571	9629.12
30559	CID4495_Cancer_TN	7909	JNK.9L + KIN001.244	-0.0175206299818872	-0.0837460129171733	0.0488588418414111	0.594395088039341	0.680516822016571	6707.72
30560	CID4495_Cancer_TN	7910	AZD.1480 + linifanib	-0.0175185897334144	-0.0837439863553958	0.0488608778441515	0.594438029859023	0.680516822016571	7406.88
30561	CID4495_Cancer_TN	7911	KIN001.242 + LDN.193189	-0.0175045044624763	-0.083729995558401	0.048874933788761	0.594734526072688	0.680752830783625	6259.4
30562	CID4495_Cancer_TN	7912	AS.601245 + NU.7441	-0.0174599817069144	-0.0836857712580004	0.0489193636725326	0.595672177307939	0.681688299112006	9113.72
30563	CID4495_Cancer_TN	7913	ruxolitinib + SB.216763	-0.0174472566016248	-0.0836731314066237	0.0489320621857477	0.595940292221728	0.681857325662868	5816.72
30564	CID4495_Cancer_TN	7914	erlotinib + ruxolitinib	-0.0174344483751011	-0.0836604089693773	0.048944843624826	0.596210213924705	0.682097249489573	6772.48
30565	CID4495_Cancer_TN	7915	BIX.02189 + canertinib	-0.0173459318172852	-0.0835724847037378	0.0490331744626162	0.598077137896326	0.68402581162148	7809
30566	CID4495_Cancer_TN	7916	KIN001.220 + QL.XI.92	-0.0173266325780277	-0.0835533144648496	0.04905243307152	0.598484534409088	0.684353529097629	7964.08
30567	CID4495_Cancer_TN	7917	AT.7519 + buparlisib	-0.0173090486587825	-0.0835358480377196	0.0490699799286725	0.598855830849868	0.684708963591596	7492.28
30568	CID4495_Cancer_TN	7918	AS.605240 + linsitinib	-0.0173036155526642	-0.0835304512262647	0.0490754015750031	0.598970575672413	0.68477102458006	6138.84
30569	CID4495_Cancer_TN	7919	GDC.0879 + QL.XI.92	-0.017285820052096	-0.0835127745773998	0.0490931595129945	0.599346478504788	0.685066293490028	5240
30570	CID4495_Cancer_TN	7920	AZD.7762 + HG.6.64.01	-0.0172856613661036	-0.0835126169510441	0.0490933178638452	0.599349830984477	0.685066293490028	7342.72
30571	CID4495_Cancer_TN	7921	MLN.8054 + neratinib	-0.0172795406206852	-0.0835065370747949	0.0490994256798231	0.599479147387236	0.685144953492829	7914.96
30572	CID4495_Cancer_TN	7922	WH.4023 + Y.27632	-0.0172349347438893	-0.08346222888948	0.0491439371814037	0.600421941367472	0.686083996164526	9596.12
30573	CID4495_Cancer_TN	7923	ABT.737 + fostamatinib	-0.0172293127258754	-0.0834566443732061	0.0491495472858811	0.600540816343675	0.68615059978734	8345.28
30574	CID4495_Cancer_TN	7924	alvocidib + AZD.8330	-0.0171708633853677	-0.0833985846733044	0.0492078725191124	0.601777329362004	0.687355345942985	8295.52
30575	CID4495_Cancer_TN	7925	doramapimod + KIN001.242	-0.0171381589579964	-0.0833660980671514	0.0492405073066492	0.602469700940018	0.68800739771561	9051.44
30576	CID4495_Cancer_TN	7926	LDN.193189 + XMD.892	-0.0171157313377473	-0.0833438197401589	0.0492628870882659	0.602944713548657	0.688480427600176	4342.24
30577	CID4495_Cancer_TN	7927	alvocidib + CP466722	-0.0171024470532467	-0.0833306238535311	0.0492761430056482	0.603226151423815	0.68866291984624	6648.52
30578	CID4495_Cancer_TN	7928	XMD.892 + ZG.10	-0.0170576069257001	-0.0832860819350051	0.0493208872093848	0.604176559637309	0.689590425123512	3917.12
30579	CID4495_Cancer_TN	7929	lapatinib + serdemetan	-0.0170554986689449	-0.0832839876926862	0.0493229909495142	0.604221261677758	0.689590425123512	6390.32
30580	CID4495_Cancer_TN	7930	PF.562271 + SB.203580	-0.017048146217967	-0.0832766841118497	0.0493303276443531	0.60437716964019	0.689603961237252	7352.12
30581	CID4495_Cancer_TN	7931	ibrutinib + SAR.245408	-0.0170450405064029	-0.0832735990411369	0.0493334266982944	0.604443031347772	0.689603961237252	8736.88
30582	CID4495_Cancer_TN	7932	veliparib + WZ.3105	-0.0170413756156277	-0.0832699585059379	0.0493370837311066	0.604520755503783	0.689603961237252	6069.48
30583	CID4495_Cancer_TN	7933	HY.11007 + THZ.2.98.01	-0.017040582185666	-0.0832691703486001	0.0493378754596254	0.604537582972489	0.689603961237252	7501.72
30584	CID4495_Cancer_TN	7934	GW.5074 + PF.477736	-0.0170207388801491	-0.0832494588819479	0.0493576761857355	0.60495849817951	0.690014602868663	3942.04
30585	CID4495_Cancer_TN	7935	canertinib + NVP.AEW541	-0.0170113310677468	-0.0832401135569145	0.0493670637927911	0.605158102056983	0.690103263094888	6633.08
30586	CID4495_Cancer_TN	7936	canertinib + SAR.245408	-0.0169836063579443	-0.0832125729288867	0.0493947288894716	0.605746503589675	0.690635170960744	8213.04
30587	CID4495_Cancer_TN	7937	HY.11007 + ruxolitinib	-0.0169456577363503	-0.0831748761080356	0.0494325957495705	0.606552301473368	0.691484277651086	7567.52
30588	CID4495_Cancer_TN	7938	masitinib + XMD.132	-0.0169363481581337	-0.0831656282727729	0.0494418852408601	0.606750053336806	0.691570486517646	6895.6
30589	CID4495_Cancer_TN	7939	lapatinib + ON.01910	-0.0168437813292754	-0.0830736747447243	0.0495342517169548	0.608717898755502	0.693604004769701	8680.44
30590	CID4495_Cancer_TN	7940	AZ.628 + VX.745	-0.0168374943413889	-0.0830674293703271	0.0495405250560329	0.608851654427667	0.693617031305514	9506.68
30591	CID4495_Cancer_TN	7941	SB.216763 + THZ.2.98.01	-0.016835068712649	-0.0830650197954009	0.0495429454174261	0.608903263172309	0.693617031305514	6921.08
30592	CID4495_Cancer_TN	7942	MGCD.265 + pazopanib	-0.016823786894242	-0.0830538126345542	0.0495542027266822	0.609143325646384	0.693729516453692	3727.84
30593	CID4495_Cancer_TN	7943	TAK.715 + WH.4025	-0.0168213310395988	-0.0830513730293365	0.0495566532438765	0.609195588620924	0.693729516453692	9846.84
30594	CID4495_Cancer_TN	7944	GSK.3.inhibitor.IX + PF.562271	-0.0168176812617753	-0.0830477473991925	0.0495602950879534	0.609273263120077	0.693748210821925	5033.28
30595	CID4495_Cancer_TN	7945	KIN001.242 + Y.27632	-0.0167704684008197	-0.0830008467501848	0.0496074051603124	0.610278442380973	0.694702089895872	9172.44
30596	CID4495_Cancer_TN	7946	GSK.1904529A + MK.1775	-0.01676552646563	-0.0829959374783486	0.0496123363191842	0.610383700486579	0.694733206835227	4953.2
30597	CID4495_Cancer_TN	7947	AZD.1480 + olaparib	-0.016759216808316	-0.0829896695195736	0.0496186322130403	0.610518101348425	0.69481634989156	7765.92
30598	CID4495_Cancer_TN	7948	AS.605240 + TAK.715	-0.0167481163453288	-0.0829786424033334	0.0496297084494276	0.610754582102922	0.6950156393002	9056.36
30599	CID4495_Cancer_TN	7949	linifanib + nintedanib	-0.0167264065902831	-0.0829570760494727	0.0496513707760561	0.611217197047977	0.695472194973208	8099.4
30600	CID4495_Cancer_TN	7950	JNK.9L + TG.101348	-0.0167225452311365	-0.0829532401895729	0.0496552236929072	0.611299495301253	0.695495959843952	6427.56
30601	CID4495_Cancer_TN	7951	GSK.461364 + TAK.715	-0.0167158048547004	-0.0829465443198394	0.0496619493277642	0.611443166618882	0.695589539121932	7220.12
30602	CID4495_Cancer_TN	7952	erlotinib + WH.4023	-0.0166643225849035	-0.0828954017901798	0.0497133188043843	0.612541004855569	0.696628527815758	8035.4
30603	CID4495_Cancer_TN	7953	CP466722 + JNJ.38877605	-0.0166375877734341	-0.0828688432685959	0.0497399949036687	0.613111456644241	0.696994633951921	3748.76
30604	CID4495_Cancer_TN	7954	AZD.1480 + VX.745	-0.0166355324120097	-0.0828668014563717	0.049742045747404	0.613155322438053	0.696994633951921	9930.68
30605	CID4495_Cancer_TN	7955	masitinib + NVP.AEW541	-0.0166315803751531	-0.0828628754702751	0.0497459890961014	0.613239671215213	0.697003138951454	6509.88
30606	CID4495_Cancer_TN	7956	fostamatinib + TWS.119	-0.0166109209702471	-0.0828423522131255	0.04976660304968	0.613680690479504	0.697416672305913	7897.48
30607	CID4495_Cancer_TN	7957	CGP.60474 + WYE.125132	-0.0166087673746369	-0.0828402128067145	0.0497687519040586	0.613726671629203	0.697416672305913	8641.32
30608	CID4495_Cancer_TN	7958	ruxolitinib + TAK.715	-0.0165950599274901	-0.0828265956582668	0.0497824291592788	0.614019373159871	0.697609289831013	8685.6
30609	CID4495_Cancer_TN	7959	BMS.509744 + TAK.715	-0.0165795011437661	-0.0828111393390741	0.0497979536431688	0.614351681558565	0.697776832178392	7420.16
30610	CID4495_Cancer_TN	7960	HY.11007 + nintedanib	-0.0165460410688122	-0.0827778995121454	0.049831339845662	0.615066598000446	0.69844873381681	8950.64
30611	CID4495_Cancer_TN	7961	BMS.777607 + CYT387	-0.0165245126691863	-0.082756512743421	0.0498528206369066	0.615526772313149	0.698901212797915	8404.08
30612	CID4495_Cancer_TN	7962	lapatinib + SGX523	-0.016518777304035	-0.082750815099763	0.0498585433083848	0.615649392493111	0.698970362905713	5492.92
30613	CID4495_Cancer_TN	7963	PF.477736 + PHA.665752	-0.0164968408547146	-0.0827290228865064	0.0498804311671183	0.616118485245259	0.699292628322565	3972.48
30614	CID4495_Cancer_TN	7964	ABT.737 + PD.173074	-0.0164801183737135	-0.0827124103162507	0.0498971165639659	0.616476186803533	0.699628501407958	5544.12
30615	CID4495_Cancer_TN	7965	pazopanib + saracatinib	-0.0164653303505236	-0.0826977194586551	0.0499118717620297	0.616792585178429	0.69991743758975	7081.6
30616	CID4495_Cancer_TN	7966	PF.04217903 + XMD.132	-0.0163922365598668	-0.0826251055123655	0.0499848028801047	0.618357512122402	0.701336834194858	5792.52
30617	CID4495_Cancer_TN	7967	afatinib + canertinib	-0.0163823904718666	-0.0826153240079807	0.0499946270012198	0.618568447729341	0.70144063988533	7144.48
30618	CID4495_Cancer_TN	7968	AZD.1480 + GDC.0879	-0.0163468372531092	-0.0825800038878329	0.0500301007928695	0.619330375813432	0.702093744353065	5712.4
30619	CID4495_Cancer_TN	7969	BMS.345541 + linsitinib	-0.016338374000185	-0.0825715960982637	0.0500385451139187	0.619511808924148	0.702229129823439	3893.4
30620	CID4495_Cancer_TN	7970	neratinib + saracatinib	-0.0163198455214617	-0.0825531890117549	0.0500570321122278	0.619909098608884	0.702609141487752	9171.24
30621	CID4495_Cancer_TN	7971	BIX.02189 + ibrutinib	-0.0162723908532797	-0.0825060450441364	0.0501043803343996	0.62092713194065	0.703584626411587	8257.88
30622	CID4495_Cancer_TN	7972	WH.4023 + XMD.132	-0.0162696402960793	-0.0825033124866059	0.0501071247126514	0.620986161220475	0.703584626411587	8660.28
30623	CID4495_Cancer_TN	7973	BMS.509744 + GSK.429286A	-0.0162583584776723	-0.0824921044860956	0.0501183811766968	0.621228304054826	0.703667263951069	8155.84
30624	CID4495_Cancer_TN	7974	erlotinib + YM.201636	-0.0162560613090215	-0.0824898223459614	0.0501206731807053	0.62127761344342	0.703667263951069	5912.4
30625	CID4495_Cancer_TN	7975	AT.7519 + PHA.793887	-0.0162361348822705	-0.0824700262525587	0.0501405547782459	0.621705411185185	0.704081378167222	7537.2
30626	CID4495_Cancer_TN	7976	foretinib + pazopanib	-0.0162328251458591	-0.0824667381591729	0.0501438570635278	0.621776479831749	0.704091454264029	4900.56
30627	CID4495_Cancer_TN	7977	QL.XI.92 + Y.27632	-0.0161844788135297	-0.0824187078087668	0.0501920943894907	0.622815002424649	0.705126452310222	8812.2
30628	CID4495_Cancer_TN	7978	SAR.245409 + SB.216763	-0.0161703784296399	-0.0824046995242009	0.0502061629229471	0.623118032605731	0.705328507672154	7300.2
30629	CID4495_Cancer_TN	7979	ibrutinib + MGCD.265	-0.0161398049284513	-0.0823743256297189	0.0502366672731789	0.623775304022558	0.706001930647159	7268.96
30630	CID4495_Cancer_TN	7980	pyrazolanthrone + THZ.2.98.01	-0.0161308127222194	-0.0823653921079245	0.0502456391173258	0.623968676101623	0.706150220530716	7887.56
30631	CID4495_Cancer_TN	7981	TWS.119 + XMD.16144	-0.0160949270185257	-0.0823297404935187	0.0502814434542171	0.624740634456692	0.706811956565638	6418.72
30632	CID4495_Cancer_TN	7982	brivanib + KIN001.242	-0.0160788090555906	-0.0823137276159595	0.0502975248159573	0.625087491278558	0.707133736762529	7416.2
30633	CID4495_Cancer_TN	7983	AS.605240 + SB.525334	-0.0160116093160774	-0.0822469656346211	0.0503645715852277	0.626534515131651	0.708558356687232	8145.96
30634	CID4495_Cancer_TN	7984	dovitinib + GW.5074	-0.0160081484501495	-0.0822435272976598	0.0503680245568083	0.626609077506529	0.708571922392555	3927.64
30635	CID4495_Cancer_TN	7985	GSK.461364 + LDN.193189	-0.0159972368990579	-0.0822326867664375	0.0503789112079096	0.626844185565481	0.708767012932216	4226.4
30636	CID4495_Cancer_TN	7986	KIN001.055 + PF.04217903	-0.0159729730551833	-0.0822085807921468	0.0504031196255326	0.627367127281251	0.709216681619103	8407.76
30637	CID4495_Cancer_TN	7987	canertinib + GSK.429286A	-0.0159437521631674	-0.0821795499192413	0.0504322736643131	0.627997152918362	0.709766464643635	9391.56
30638	CID4495_Cancer_TN	7988	KIN001.220 + lapatinib	-0.0159416968017429	-0.0821775079192949	0.0504343243191054	0.628041478339414	0.709766464643635	7978.88
30639	CID4495_Cancer_TN	7989	KIN001.055 + PHA.665752	-0.0159103525400202	-0.0821463673512042	0.050465596735341	0.62871760689766	0.710444798653243	7241.32
30640	CID4495_Cancer_TN	7990	fostamatinib + HG.6.64.01	-0.0158962748255579	-0.0821323810800038	0.0504796421393312	0.629021379191515	0.710609026767874	8006.56
30641	CID4495_Cancer_TN	7991	dovitinib + WH.4023	-0.0158955040650237	-0.0821316153252717	0.050480411130096	0.629038012657654	0.710609026767874	6624.4
30642	CID4495_Cancer_TN	7992	ON.01910 + WH.4023	-0.0158853179356114	-0.0821214953436229	0.0504905738633975	0.629257852979327	0.710715586415765	9689.76
30643	CID4495_Cancer_TN	7993	dovitinib + Y.39983	-0.0158787966969743	-0.0821150164461228	0.050497080116447	0.629398613676001	0.710732804853995	6143.72
30644	CID4495_Cancer_TN	7994	HG.6.64.01 + KIN001.242	-0.0158136674318372	-0.0820503097454998	0.0505620594076066	0.630805163333385	0.712054633021087	8122.16
30645	CID4495_Cancer_TN	7995	QL.XI.92 + rondual.kinase.inhibitor	-0.0158129495666338	-0.0820495965347588	0.0505627756166416	0.630820674004465	0.712054633021087	5827.52
30646	CID4495_Cancer_TN	7996	AZ.628 + linsitinib	-0.015803949803926	-0.0820406551185545	0.0505717546104356	0.631015142615417	0.712203158273829	6873.88
30647	CID4495_Cancer_TN	7997	AS.601245 + sunitinib	-0.0157958568183172	-0.0820326145916029	0.0505798289105534	0.631190039196232	0.712316434002508	8427.72
30648	CID4495_Cancer_TN	7998	SB.203580 + XMD.1185H	-0.0157906957453287	-0.0820274869681385	0.0505849780628668	0.631301585319389	0.712316434002508	5499.92
30649	CID4495_Cancer_TN	7999	foretinib + GW.5074	-0.0157821795970737	-0.0820190260063802	0.0505934745334197	0.631485662918327	0.71233738115137	5960.84
30650	CID4495_Cancer_TN	8000	GSK.1070916 + JNJ.38877605	-0.0157809705609417	-0.0820178248042919	0.0505946807751328	0.631511798233916	0.71233738115137	4790.6
30651	CID4495_Cancer_TN	8001	XMD.892 + Y.27632	-0.0157780764307006	-0.0820149494260112	0.0505975682154471	0.631574361513546	0.71233738115137	6573.84
30652	CID4495_Cancer_TN	8002	amuvatinib + GSK.429286A	-0.015767512477497	-0.0820044539105527	0.0506081077401273	0.63180274800953	0.712524011273444	9796.64
30653	CID4495_Cancer_TN	8003	foretinib + PF.477736	-0.01571387661209	-0.0819511652942464	0.0506616193476495	0.632962865001586	0.713429499895151	4847.28
30654	CID4495_Cancer_TN	8004	GSK.461364 + SB.525334	-0.0157129169396602	-0.0819502118314751	0.0506625767933415	0.63298363045885	0.713429499895151	4564.12
30655	CID4495_Cancer_TN	8005	BMS.777607 + JWE.035	-0.0156915245565992	-0.0819289578385393	0.0506839195077643	0.633446595238129	0.71380922299222	6560.8
30656	CID4495_Cancer_TN	8006	BIX.02189 + PF.04217903	-0.0156813610966143	-0.0819188601061958	0.0506940593490778	0.633666598717933	0.713986093968818	6904.52
30657	CID4495_Cancer_TN	8007	GSK.1904529A + masitinib	-0.0156725124634231	-0.0819100686865166	0.0507028874079554	0.633858167115619	0.714130893611658	5785.56
30658	CID4495_Cancer_TN	8008	PD.173074 + TWS.119	-0.0156387199035329	-0.0818764945277831	0.050736601299958	0.634589984179037	0.714742075666593	5565.24
30659	CID4495_Cancer_TN	8009	foretinib + masitinib	-0.0155967965756549	-0.0818348419412283	0.0507784268215544	0.63549837821975	0.715409456594302	7209.24
30660	CID4495_Cancer_TN	8010	AS.601245 + XMD.16144	-0.01553191667422	-0.0817703805787895	0.0508431549005067	0.636905274695625	0.71685074894931	8056.52
30661	CID4495_Cancer_TN	8011	ABT.737 + BX.912	-0.0155161992045037	-0.0817547644187791	0.0508588355065863	0.637246299157137	0.717025595601454	7894.52
30662	CID4495_Cancer_TN	8012	doramapimod + GSK.461364	-0.0155160027361322	-0.0817545692165731	0.0508590315139552	0.637250562448445	0.717025595601454	6621.96
30663	CID4495_Cancer_TN	8013	AS.605240 + VX.745	-0.0154833889864708	-0.0817221655799462	0.0508915686663177	0.637958434845766	0.717619632729725	9585.64
30664	CID4495_Cancer_TN	8014	neratinib + PF.477736	-0.0154829204849697	-0.0817217000957307	0.0508920360664604	0.637968605944625	0.717619632729725	6765.88
30665	CID4495_Cancer_TN	8015	AS.601245 + HG.5.88.01	-0.0154547423866176	-0.0816937034193709	0.0509201478699632	0.638580473380428	0.718165229496856	9127.12
30666	CID4495_Cancer_TN	8016	ON.01910 + SAR.245409	-0.0154445033618745	-0.0816835302917159	0.0509303627792129	0.638802867445808	0.718344004947252	8054.68
30667	CID4495_Cancer_TN	8017	BMS.345541 + TAK.715	-0.0154146855082684	-0.0816539042634758	0.0509601103251202	0.639450703062682	0.719001113203422	7115.2
30668	CID4495_Cancer_TN	8018	BMS.509744 + HG.6.64.01	-0.0154034490287164	-0.0816427400405103	0.0509713202795545	0.639694902965974	0.719204286318837	5891.48
30669	CID4495_Cancer_TN	8019	JNJ.38877605 + PD.0325901	-0.0153722256706068	-0.0816117173780574	0.0510024698432068	0.64037367783125	0.719753066835938	5101.8
30670	CID4495_Cancer_TN	8020	JWE.035 + VX.745	-0.0153413347974335	-0.0815810249371029	0.0510332875806442	0.641045520434421	0.720293731413813	7945.92
30671	CID4495_Cancer_TN	8021	masitinib + pazopanib	-0.0152900792219114	-0.0815300983323857	0.0510844215270759	0.642160920678677	0.721332317663758	5103.52
30672	CID4495_Cancer_TN	8022	canertinib + KIN001.266	-0.0152791676708199	-0.0815192567696393	0.0510953071402118	0.642398477016639	0.721527596173107	7781.64
30673	CID4495_Cancer_TN	8023	KIN001.220 + MK.1775	-0.0152632083938771	-0.0815033998296909	0.051111228451797	0.642745993614539	0.721774752373292	6622.32
30674	CID4495_Cancer_TN	8024	BX.912 + GSK.3.inhibitor.IX	-0.0152173405856184	-0.0814578259566925	0.05115698695778	0.643745209178778	0.722765880906089	4791.32
30675	CID4495_Cancer_TN	8025	HY.11007 + YM.201636	-0.0151903488539709	-0.0814310070670387	0.0511839142382986	0.644333516246538	0.723342294953613	6602.2
30676	CID4495_Cancer_TN	8026	ibrutinib + serdemetan	-0.0151153961702611	-0.0813565338410383	0.0512586874431653	0.645968337621238	0.72503383781571	8112
30677	CID4495_Cancer_TN	8027	erlotinib + lapatinib	-0.0151012428910405	-0.0813424710145623	0.0512728067479565	0.646277232178169	0.725308656666114	6283.2
30678	CID4495_Cancer_TN	8028	GSK.461364 + HG.6.64.01	-0.0150876865734102	-0.0813290013098019	0.0512863304992635	0.646573155173828	0.72556886467931	5920.56
30679	CID4495_Cancer_TN	8029	linifanib + YM.201636	-0.0150824952745183	-0.0813238431723076	0.0512915093206593	0.646686491639907	0.725624147213113	5613.52
30680	CID4495_Cancer_TN	8030	HG.6.64.01 + tivantinib	-0.0150665511105272	-0.0813080008355476	0.0513074151398914	0.64703463587429	0.725942862222739	6649.72
30681	CID4495_Cancer_TN	8031	HG.5.113.01 + SB.203580	-0.0150635058507696	-0.0813049750205016	0.0513104530721518	0.647101138548208	0.725945556617975	6363.76
30682	CID4495_Cancer_TN	8032	erlotinib + MK.1775	-0.0150510981174647	-0.0812926465009173	0.0513228309372984	0.647372128894385	0.726177630717998	5997.84
30683	CID4495_Cancer_TN	8033	CP466722 + SB.239063	-0.0150325394128381	-0.0812742062413417	0.0513413449289566	0.647777546264452	0.72648848400128	5492.96
30684	CID4495_Cancer_TN	8034	BX.912 + olaparib	-0.0150276579294551	-0.0812693559049465	0.0513462146439401	0.6478842002504	0.726508646323952	7143
30685	CID4495_Cancer_TN	8035	fostamatinib + linsitinib	-0.015025844375257	-0.0812675539215855	0.0513480238251732	0.647923825860654	0.726508646323952	6141.56
30686	CID4495_Cancer_TN	8036	doramapimod + tivantinib	-0.015017373565857	-0.0812591371519014	0.0513564742034129	0.648108923668721	0.726644249138528	7361.44
30687	CID4495_Cancer_TN	8037	KIN001.220 + WH.4023	-0.01501231828353	-0.0812541141153582	0.0513615172881282	0.648219398274638	0.726688189858937	9232.72
30688	CID4495_Cancer_TN	8038	afatinib + MK.1775	-0.0150084191420042	-0.0812502398427214	0.0513654070193183	0.648304612669671	0.726688189858937	6236.24
30689	CID4495_Cancer_TN	8039	BMS.509744 + SGX523	-0.0149786995225838	-0.0812207097105086	0.051395054846113	0.64895427576415	0.727160104188088	3975.2
30690	CID4495_Cancer_TN	8040	brivanib + PD.173074	-0.0149669038638207	-0.0812089892266081	0.0514068219780916	0.649212199747599	0.727377143069011	5176.92
30691	CID4495_Cancer_TN	8041	AZD.7762 + CHIR.99021	-0.0149254490374439	-0.0811677984504786	0.0514481764033448	0.650118984334568	0.728212171582079	6628.16
30692	CID4495_Cancer_TN	8042	AT7867 + olaparib	-0.0148755007322395	-0.081118167994933	0.0514980034343684	0.651212243004593	0.729257258185208	7181.8
30693	CID4495_Cancer_TN	8043	GDC.0879 + XMD.892	-0.0148685336615287	-0.0811112452335753	0.0515049535628127	0.651364796474655	0.72935597390503	3478.04
30694	CID4495_Cancer_TN	8044	GSK.429286A + lapatinib	-0.0148427131836341	-0.0810855889136752	0.0515307111953515	0.651930297938877	0.729917016723458	9317.56
30695	CID4495_Cancer_TN	8045	masitinib + SAR.245408	-0.0148015681727661	-0.081044705307677	0.0515717558794789	0.652831839217056	0.730781909571331	7585.72
30696	CID4495_Cancer_TN	8046	AT7867 + VX.745	-0.0147783697919828	-0.0810216542139201	0.0515948975951845	0.653340369592211	0.731134356287726	9701.52
30697	CID4495_Cancer_TN	8047	PF.04217903 + pyrazolanthrone	-0.0146900572590141	-0.0809339017307975	0.0516829937610734	0.655277733097542	0.732723176079153	6780.76
30698	CID4495_Cancer_TN	8048	AS.601245 + XMD.892	-0.014683664480466	-0.0809275494533466	0.0516893708371202	0.655418065358682	0.732740962443451	7444.28
30699	CID4495_Cancer_TN	8049	MK.1775 + rondual.kinase.inhibitor	-0.0146688613443245	-0.0809128400810027	0.0517041375917261	0.655743065769577	0.73291729942148	4468.6
30700	CID4495_Cancer_TN	8050	BMS.509744 + XMD.132	-0.0146626121388171	-0.0809066304496108	0.0517103714299045	0.655880285586609	0.732962722939446	4407.84
30701	CID4495_Cancer_TN	8051	BMS.509744 + KIN001.266	-0.0146394288709855	-0.0808835939486882	0.051733497642917	0.656389444171141	0.733396997130325	5801.08
30702	CID4495_Cancer_TN	8052	GSK.1904529A + PF.477736	-0.0145752441653266	-0.0808198152095882	0.0517975240164482	0.657799920723915	0.734672988382479	4101.2
30703	CID4495_Cancer_TN	8053	ibrutinib + pazopanib	-0.014565413190278	-0.0808100463672878	0.051807330692062	0.658016066721415	0.73483579577961	6854.92
30704	CID4495_Cancer_TN	8054	KIN001.220 + KIN001.242	-0.0145597609463608	-0.080804429840357	0.0518129689594096	0.658140351134003	0.73483579577961	7846.52
30705	CID4495_Cancer_TN	8055	HG.6.64.01 + XMD.16144	-0.014536585235005	-0.0807814005342071	0.0518360873188491	0.658650049054316	0.735264550500566	6744.64
30706	CID4495_Cancer_TN	8056	alvocidib + PD.0325901	-0.0145363963231094	-0.0807812128154119	0.0518362757629604	0.658654204399845	0.735264550500566	7485.2
30707	CID4495_Cancer_TN	8057	GSK.461364 + linsitinib	-0.0145234974188758	-0.0807683953649568	0.0518491427157039	0.65893795627624	0.735462112138494	3693.44
30708	CID4495_Cancer_TN	8058	ibrutinib + pyrazolanthrone	-0.0145139762593361	-0.0807589343154169	0.0518586402765279	0.659147435509945	0.735597625852398	8094.72
30709	CID4495_Cancer_TN	8059	KIN001.055 + Y.39983	-0.0145107420876829	-0.080755720559365	0.0518618664293775	0.659218598023293	0.735604554400808	9534.96
30710	CID4495_Cancer_TN	8060	pyrazolanthrone + saracatinib	-0.0145000572308662	-0.0807451031405604	0.051872524784317	0.659453722238025	0.735794424073462	9076.8
30711	CID4495_Cancer_TN	8061	WH.4023 + XMD.1527	-0.0144330388467728	-0.0806785074035047	0.0519393765964372	0.660929251917057	0.737222867916938	7772
30712	CID4495_Cancer_TN	8062	GSK.429286A + PF.04217903	-0.0144172987076289	-0.0806628664427474	0.0519550775277249	0.661275990384993	0.737536989473119	9059.88
30713	CID4495_Cancer_TN	8063	MLN.8054 + PHA.665752	-0.0143329608809443	-0.0805790594717437	0.0520392047144091	0.663135097277499	0.739173718175953	5282.32
30714	CID4495_Cancer_TN	8064	NVP.AEW541 + PF.477736	-0.014311492933125	-0.0805577265021325	0.0520606188940166	0.66360865900059	0.739628782913265	4655.64
30715	CID4495_Cancer_TN	8065	CYT387 + TWS.119	-0.014282748099086	-0.080529162304175	0.0520892916387153	0.664242951750821	0.740190045122312	8544.76
30716	CID4495_Cancer_TN	8066	afatinib + nintedanib	-0.0142336234497466	-0.0804803461083166	0.0521382928347467	0.665327507850194	0.741252732553216	8199.88
30717	CID4495_Cancer_TN	8067	KIN001.055 + XMD.132	-0.0142026418988635	-0.080449558927057	0.0521691963627182	0.666011867081754	0.74186922343866	8135.08
30718	CID4495_Cancer_TN	8068	MK.1775 + ON.01910	-0.0141765342748875	-0.0804236149969052	0.0521952381394232	0.666588780591307	0.742438821813194	6994.8
30719	CID4495_Cancer_TN	8069	brivanib + nintedanib	-0.0141548849716484	-0.0804021013659089	0.05221683277147	0.667067325689308	0.742898757344027	8122.88
30720	CID4495_Cancer_TN	8070	brivanib + fostamatinib	-0.0141366965343372	-0.080384026864513	0.0522349752293664	0.667469474941316	0.743273530355005	8111.8
30721	CID4495_Cancer_TN	8071	A.443644 + alvocidib	-0.0140929747652128	-0.0803405787988368	0.0522785862929162	0.668436560199933	0.744160345954489	7616.4
30722	CID4495_Cancer_TN	8072	MK.1775 + pelitinib	-0.0140858414520339	-0.0803334901171558	0.0522857015201898	0.668594394709663	0.744160345954489	4906.44
30723	CID4495_Cancer_TN	8073	SB.203580 + TG.101348	-0.0140422330300468	-0.0802901543973205	0.0523291992302321	0.66955960969076	0.745088196889836	7524.08
30724	CID4495_Cancer_TN	8074	BMS.345541 + LDN.193189	-0.0140390970925794	-0.0802870380605617	0.0523323271965554	0.669629040565934	0.745092246454038	4753.08
30725	CID4495_Cancer_TN	8075	JNK.9L + sunitinib	-0.0140114630604868	-0.0802595766948687	0.0523598909302386	0.670240990594416	0.74562664228701	5992.32
30726	CID4495_Cancer_TN	8076	AT7867 + TAK.715	-0.013974844378638	-0.080223186663498	0.0523964163017693	0.671052240484779	0.746411229992842	9257.2
30727	CID4495_Cancer_TN	8077	SB.239063 + WZ.3105	-0.0139714439645167	-0.0802198074729202	0.0523998080420754	0.671127592666487	0.746411229992842	6786.44
30728	CID4495_Cancer_TN	8078	neratinib + NVP.BGJ398	-0.0139648396046455	-0.080213244329536	0.0524063955510947	0.671273952780453	0.746411229992842	8529.2
30729	CID4495_Cancer_TN	8079	KIN001.055 + MLN.8054	-0.013919523419122	-0.0801682107983187	0.0524515959577607	0.672278546409939	0.747306099145324	7767.16
30730	CID4495_Cancer_TN	8080	AS.601245 + WH.4025	-0.0139091332648624	-0.0801578854132951	0.0524619595277679	0.672508963383007	0.747488861547998	9606.44
30731	CID4495_Cancer_TN	8081	afatinib + saracatinib	-0.0138656608594402	-0.0801146838481694	0.0525053205496355	0.673473360829371	0.748046862631682	8953.52
30732	CID4495_Cancer_TN	8082	KIN001.242 + OSI.930	-0.0138481071660983	-0.080097239446709	0.0525228291965566	0.673862926278454	0.748332775064081	7594.16
30733	CID4495_Cancer_TN	8083	sunitinib + TWS.119	-0.0138423793574229	-0.0800915472914333	0.0525285422976564	0.673990061243005	0.748383263652942	7067.32
30734	CID4495_Cancer_TN	8084	ibrutinib + neratinib	-0.0138374525351848	-0.0800866511333067	0.0525334564655752	0.674099424876461	0.748383263652942	9322.4
30735	CID4495_Cancer_TN	8085	BMS.345541 + pelitinib	-0.0137465405745323	-0.0799963044270167	0.0526241343460807	0.676118684202996	0.750175771392077	4252.48
30736	CID4495_Cancer_TN	8086	AS.605240 + BMS.777607	-0.0137211659287114	-0.0799710873563303	0.0526494434618806	0.676682700499539	0.750728015591426	8642.68
30737	CID4495_Cancer_TN	8087	CHIR.99021 + XMD.1499	-0.0137123701908509	-0.0799623462197193	0.0526582164648485	0.67687825051957	0.750871406321298	5011.6
30738	CID4495_Cancer_TN	8088	AZ.628 + brivanib	-0.0136949600705497	-0.0799450441460739	0.0526755815539165	0.677265382725813	0.751153702807739	8536.08
30739	CID4495_Cancer_TN	8089	GSK.1904529A + MLN.8054	-0.0136708095738125	-0.0799210434604595	0.0526996695189967	0.677802535169135	0.751675843203139	5325.4
30740	CID4495_Cancer_TN	8090	amuvatinib + erlotinib	-0.0136419665055878	-0.079892379211811	0.0527284378041237	0.678444273530498	0.752240199503905	7409.56
30741	CID4495_Cancer_TN	8091	AT.7519 + GW.843682X	-0.013621601803239	-0.0798721406993685	0.0527487496393766	0.678897514397055	0.752595374955623	6781.48
30742	CID4495_Cancer_TN	8092	GDC.0879 + GSK.461364	-0.0136023479028365	-0.0798530060555535	0.052767953505837	0.679326139680358	0.752996822147407	3769.44
30743	CID4495_Cancer_TN	8093	ibrutinib + KIN001.055	-0.013575786890311	-0.0798266094789465	0.0527944454153014	0.679917603878253	0.753504928458872	9576.92
30744	CID4495_Cancer_TN	8094	MK.1775 + SGX523	-0.0135724922668512	-0.0798233352456125	0.0527977314607167	0.679990982715958	0.753512512647575	4646.52
30745	CID4495_Cancer_TN	8095	foretinib + ibrutinib	-0.0135267680316332	-0.079777893845939	0.0528433364976573	0.681009678678189	0.754493700942133	8368.48
30746	CID4495_Cancer_TN	8096	SGX523 + WH.4023	-0.013507325219335	-0.079758571217242	0.0528627285406975	0.68144302373276	0.754752297679561	7075.52
30747	CID4495_Cancer_TN	8097	alvocidib + PHA.793887	-0.0134885700463369	-0.0797399319301003	0.0528814346925753	0.681861142012476	0.75499388280126	7732
30748	CID4495_Cancer_TN	8098	PD.173074 + VX.745	-0.0134639283786711	-0.0797154424497789	0.052906011882561	0.682410639076807	0.755454593112888	6927
30749	CID4495_Cancer_TN	8099	VX.745 + WH.4025	-0.013458616176166	-0.079710163045045	0.0529113101745589	0.682529120618982	0.755467913652682	10052.32
30750	CID4495_Cancer_TN	8100	BX.912 + TAK.715	-0.0134385310634227	-0.0796902019050755	0.0529313426587518	0.682977162665847	0.755786238732726	9585.2
30751	CID4495_Cancer_TN	8101	fostamatinib + TAK.715	-0.0133756082892265	-0.0796276671696399	0.0529941002120686	0.684381513149631	0.757192324777215	9176
30752	CID4495_Cancer_TN	8102	rondual.kinase.inhibitor + WH.4023	-0.0133533469114456	-0.0796055429507747	0.05301630301099	0.684878618074234	0.757594290846913	6691.52
30753	CID4495_Cancer_TN	8103	ON.01910 + YM.201636	-0.0133494477699198	-0.0796016678262926	0.0530201918855142	0.684965701400115	0.757616619626555	7525.64
30754	CID4495_Cancer_TN	8104	HG.6.64.01 + MK.1775	-0.0133387553566272	-0.0795910412634167	0.0530308561338119	0.685204526927138	0.757732767058865	6706.56
30755	CID4495_Cancer_TN	8105	linifanib + nilotinib	-0.0133168340202584	-0.0795692548849536	0.0530527196796317	0.685694259648645	0.758200301749747	5100.92
30756	CID4495_Cancer_TN	8106	CHIR.99021 + fostamatinib	-0.0133008520738882	-0.0795533712909581	0.0530686594531796	0.686051386787037	0.758521132028038	7618.96
30757	CID4495_Cancer_TN	8107	KIN001.266 + saracatinib	-0.0132312871574417	-0.0794842340828124	0.0531380404091999	0.687606675453453	0.760054543320143	9147.12
30758	CID4495_Cancer_TN	8108	MK.1775 + XMD.1527	-0.0132298136446558	-0.0794827696227808	0.0531395100184358	0.687639633629862	0.760054543320143	5103
30759	CID4495_Cancer_TN	8109	saracatinib + SGX523	-0.0132204511711084	-0.0794734646623598	0.0531488476827101	0.687849058652114	0.760137645319593	7838.96
30760	CID4495_Cancer_TN	8110	AT.7519 + CP466722	-0.013200932794052	-0.0794540661484255	0.0531683143014193	0.688285733430272	0.760545997765424	6292.52
30761	CID4495_Cancer_TN	8111	AZD.5438 + XMD.1150	-0.0131892731518538	-0.0794424780846082	0.0531799430008011	0.688546638225018	0.760589395763755	5733.56
30762	CID4495_Cancer_TN	8112	ABT.737 + KIN001.242	-0.0131887290855944	-0.0794419373579267	0.0531804856227566	0.688558813558641	0.760589395763755	7754.32
30763	CID4495_Cancer_TN	8113	GSK.3.inhibitor.IX + JWE.035	-0.0131871724515744	-0.0794403902785949	0.0531820381242459	0.688593648985941	0.760589395763755	3944.08
30764	CID4495_Cancer_TN	8114	NVP.TAE684 + SB.239063	-0.0131816033288912	-0.0794348553368183	0.0531875924594712	0.688718284045183	0.760652873689457	9131.84
30765	CID4495_Cancer_TN	8115	NVP.AEW541 + PF.04217903	-0.0131689689013116	-0.079422298438835	0.0532001933241588	0.689001069488888	0.760890990927515	6205.72
30766	CID4495_Cancer_TN	8116	SU.11274 + TAK.715	-0.0131599842515554	-0.0794133689094746	0.0532091540936639	0.689202191520288	0.761038886404765	8662.28
30767	CID4495_Cancer_TN	8117	SB.525334 + tivantinib	-0.0131323728888903	-0.0793859268746483	0.0532366920013436	0.689820411063496	0.76157303132132	5186.68
30768	CID4495_Cancer_TN	8118	KIN001.242 + pelitinib	-0.0131177208822653	-0.0793713646812855	0.0532513049879858	0.690148554083198	0.761861036649987	6262.88
30769	CID4495_Cancer_TN	8119	linsitinib + QL.XI.92	-0.013108569990041	-0.0793622698674754	0.0532604314959088	0.690353524902464	0.76193876518082	5651.52
30770	CID4495_Cancer_TN	8120	foretinib + MGCD.265	-0.0130888778140406	-0.0793426983314814	0.0532800711607401	0.690794686800274	0.762277095197613	5542.68
30771	CID4495_Cancer_TN	8121	foretinib + saracatinib	-0.0130668657999619	-0.0793208211089545	0.053302024416794	0.691287943927008	0.762674888531899	8622.12
30772	CID4495_Cancer_TN	8122	NVP.AUY922 + SYK.inhibitor	-0.0130643646064638	-0.0793183352275885	0.0533045189296433	0.691344000307057	0.762674888531899	6723.96
30773	CID4495_Cancer_TN	8123	CGP.60474 + GSK.2126458	-0.0130637752013494	-0.0793177494306512	0.0533051067603451	0.691357210213552	0.762674888531899	9093.96
30774	CID4495_Cancer_TN	8124	BIX.02189 + TPCA.1	-0.0130349170201731	-0.0792890678554055	0.0533338877996048	0.692004102211348	0.7631862332012	7466
30775	CID4495_Cancer_TN	8125	erlotinib + SU.11274	-0.0130342822762038	-0.0792884369947014	0.0533345208455761	0.692018333310393	0.7631862332012	6500.32
30776	CID4495_Cancer_TN	8126	afatinib + YM.201636	-0.0130340782513565	-0.0792882342180352	0.0533347243246271	0.692022907615287	0.7631862332012	6588.2
30777	CID4495_Cancer_TN	8127	SB.525334 + XMD.16144	-0.0130285091286734	-0.0792826991639557	0.0533402785469621	0.692147773528615	0.763220513028524	5564.2
30778	CID4495_Cancer_TN	8128	afatinib + amuvatinib	-0.0130266804615237	-0.0792808816826208	0.0533421023205646	0.69218877609854	0.763220513028524	7714.16
30779	CID4495_Cancer_TN	8129	JNJ.38877605 + WZ.3105	-0.0129990086470519	-0.079253379080722	0.0533697000307048	0.692809346353694	0.763681706001127	6176.4
30780	CID4495_Cancer_TN	8130	BMS.509744 + HY.11007	-0.0129948374723964	-0.0792492334039655	0.0533738600262801	0.69290290730467	0.76371050367157	5644.4
30781	CID4495_Cancer_TN	8131	neratinib + NVP.AEW541	-0.0129339096078181	-0.0791886777230146	0.0534346243367517	0.694270073680243	0.764935299801396	7866
30782	CID4495_Cancer_TN	8132	GSK.3.inhibitor.IX + XMD.16144	-0.0129204439678977	-0.0791752942732533	0.053448053763335	0.694572364744122	0.765103786667366	3960.84
30783	CID4495_Cancer_TN	8133	AZD.5438 + dasatinib	-0.0129050892090209	-0.0791600332059959	0.0534633671991442	0.694917123952228	0.765339343537566	9147.76
30784	CID4495_Cancer_TN	8134	amuvatinib + serdemetan	-0.0128883893974473	-0.0791434352580239	0.0534800220323769	0.695292155045366	0.765598799794727	7052
30785	CID4495_Cancer_TN	8135	XMD.132 + Y.39983	-0.0128360683588339	-0.0790914331234567	0.053532201913358	0.696467620940585	0.766669499139981	8578.72
30786	CID4495_Cancer_TN	8136	brivanib + XMD.892	-0.0128245447332005	-0.0790799796874764	0.0535436944005423	0.69672661338028	0.766825530479504	4889.56
30787	CID4495_Cancer_TN	8137	AZD.1480 + OSI.930	-0.0127939863449635	-0.0790496073436948	0.0535741701306077	0.697413581219766	0.767412437554785	7865.88
30788	CID4495_Cancer_TN	8138	KIN001.242 + olaparib	-0.0127883416575221	-0.0790439970085724	0.0535797995360605	0.697540503734275	0.7674775288828	7138.12
30789	CID4495_Cancer_TN	8139	HG.6.64.01 + QL.XI.92	-0.012774732444561	-0.0790304706010125	0.0535933718871485	0.697846545763863	0.767739666871551	8155.36
30790	CID4495_Cancer_TN	8140	NVP.BGJ398 + PF.477736	-0.0127664127646775	-0.0790222015302936	0.0536016690202948	0.698033661702319	0.767859725312287	4993.92
30791	CID4495_Cancer_TN	8141	THZ.2.98.01 + XMD.1527	-0.0127309351106783	-0.0789869395868766	0.0536370504252641	0.698831786759611	0.768450333532634	7036
30792	CID4495_Cancer_TN	8142	GSK.429286A + MK.1775	-0.0127096711877063	-0.0789658048729517	0.0536582565804474	0.699310311221698	0.768831154463165	8646.92
30793	CID4495_Cancer_TN	8143	PF.431396 + SB.203580	-0.012709512501714	-0.0789656471509821	0.0536584148351118	0.69931388274835	0.768831154463165	6135.08
30794	CID4495_Cancer_TN	8144	pazopanib + SAR.245408	-0.0126602064969548	-0.0789166405212154	0.0537075866586675	0.700423928417648	0.769827347566951	4713.72
30795	CID4495_Cancer_TN	8145	AT7867 + HG.6.64.01	-0.012617799554624	-0.0788744908081527	0.0537498779374212	0.701379164097042	0.770353897138881	8517.52
30796	CID4495_Cancer_TN	8146	amuvatinib + HG.6.64.01	-0.012602195432045	-0.0788589812764218	0.0537654394403331	0.70173077278735	0.770665341526061	8422.64
30797	CID4495_Cancer_TN	8147	linifanib + QL.XI.92	-0.0125911478643886	-0.0788480006587765	0.0537764568141872	0.701979746892445	0.770864019543968	7411.88
30798	CID4495_Cancer_TN	8148	AZD.7762 + BMS.777607	-0.0125683348638724	-0.0788253258577806	0.053799207413987	0.702493974354789	0.771279133259136	8312.76
30799	CID4495_Cancer_TN	8149	FR.180204 + WH.4023	-0.0125551865959366	-0.0788122572099652	0.0538123196859839	0.702790411026023	0.77145501646503	7123.28
30800	CID4495_Cancer_TN	8150	ABT.737 + sunitinib	-0.0125279983959177	-0.0787852335774784	0.0538394333804252	0.703403530641496	0.771903583770827	7116.16
30801	CID4495_Cancer_TN	8151	PHA.665752 + TPCA.1	-0.0125230035653973	-0.0787802689695936	0.0538444145126486	0.70351618974531	0.771952412447014	5564.8
30802	CID4495_Cancer_TN	8152	BMS.387032 + WYE.125132	-0.0124882740025048	-0.07874574945688	0.053879048738569	0.704299699468568	0.772737269568061	8903.24
30803	CID4495_Cancer_TN	8153	GSK.1070916 + SB.239063	-0.0124773548949374	-0.0787348963570623	0.0538899378388326	0.704546102722899	0.772857866460367	6789.84
30804	CID4495_Cancer_TN	8154	FR.180204 + THZ.2.98.01	-0.0124498568794096	-0.0787075645018494	0.053917360215866	0.70516676677322	0.773388885696952	6745.84
30805	CID4495_Cancer_TN	8155	BMS.509744 + FR.180204	-0.0124346305806219	-0.0786924301670921	0.053932544588776	0.705510527398193	0.77361606533545	3746.52
30806	CID4495_Cancer_TN	8156	HG.5.113.01 + JNK.9L	-0.0123877502046026	-0.0786458327480989	0.0539792956861367	0.706569311430271	0.774627052463487	5954.84
30807	CID4495_Cancer_TN	8157	OSI.930 + YM.201636	-0.0123684887477243	-0.078626687464149	0.053998503942743	0.707004492117447	0.77495411084302	6298.8
30808	CID4495_Cancer_TN	8158	SAR.245409 + TAK.715	-0.0123245931796559	-0.0785830564637818	0.054042278087451	0.707996596740923	0.775811060091812	9132.44
30809	CID4495_Cancer_TN	8159	ponatinib + TWS.119	-0.012322900529071	-0.0785813740100707	0.0540439660507396	0.70803486306503	0.775811060091812	8713.28
30810	CID4495_Cancer_TN	8160	NVP.AEW541 + PHA.665752	-0.0123187444673672	-0.0785772429837323	0.0540481106018481	0.708128823679387	0.775811060091812	5152.16
30811	CID4495_Cancer_TN	8161	doramapimod + nilotinib	-0.0123153062708667	-0.0785738254965871	0.0540515392742186	0.708206558086058	0.775821171437861	7113.64
30812	CID4495_Cancer_TN	8162	brivanib + GSK.461364	-0.0122869619300465	-0.0785456518234419	0.0540798050389	0.708847512703962	0.776298044809241	5440.68
30813	CID4495_Cancer_TN	8163	ON.01910 + SU.11274	-0.0122698162863992	-0.0785286093662104	0.0540969030997925	0.709235329546608	0.776572571508782	7957.2
30814	CID4495_Cancer_TN	8164	nintedanib + SB.525334	-0.0122560483874458	-0.0785149242975952	0.0541106327617683	0.709546799746414	0.776763412965504	8035.28
30815	CID4495_Cancer_TN	8165	A.443644 + SB.203580	-0.0122501543363022	-0.0785090656985676	0.054116510435953	0.7096801552657	0.776802646247833	7731.68
30816	CID4495_Cancer_TN	8166	KIN001.220 + nintedanib	-0.0122484012339107	-0.078507323140025	0.0541182586663616	0.709719821697689	0.776802646247833	9427.96
30817	CID4495_Cancer_TN	8167	PD.0325901 + SB.239063	-0.012190171031202	-0.0784494429266352	0.0541763268124424	0.711037808479801	0.777944467301106	6165.56
30818	CID4495_Cancer_TN	8168	fostamatinib + GSK.3.inhibitor.IX	-0.0121453989119379	-0.0784049396038727	0.0542209740241303	0.712051771037107	0.77897858452427	5637.28
30819	CID4495_Cancer_TN	8169	OSI.930 + WH.4023	-0.0121287217697917	-0.0783883625180829	0.0542376045716896	0.71242959147899	0.779195756374165	8701.32
30820	CID4495_Cancer_TN	8170	MGCD.265 + PF.477736	-0.012122140079348	-0.0783818203051342	0.0542441678632898	0.712578718992295	0.779195756374165	3987.44
30821	CID4495_Cancer_TN	8171	MGCD.265 + neratinib	-0.0121214524400479	-0.0783811367900192	0.0542448535799917	0.712594300111897	0.779195756374165	6768.64
30822	CID4495_Cancer_TN	8172	pyrazolanthrone + TGX.221	-0.0120971432573184	-0.0783569733640048	0.0542690947554884	0.713145195280651	0.779647585341574	7509.36
30823	CID4495_Cancer_TN	8173	veliparib + XMD.885	-0.012087954582715	-0.0783478397639861	0.054278257703534	0.713353468127306	0.779800002561944	3939.52
30824	CID4495_Cancer_TN	8174	MGCD.265 + NVP.AEW541	-0.0120533534799115	-0.0783134459516076	0.0543127618294788	0.714137936866968	0.780506864989232	4940.72
30825	CID4495_Cancer_TN	8175	neratinib + XMD.132	-0.0120449809046973	-0.0783051235116333	0.0543211109149774	0.714327803457057	0.780620006800696	8419.8
30826	CID4495_Cancer_TN	8176	GW.5074 + NVP.AEW541	-0.0120366309989105	-0.0782968235961432	0.0543294373854066	0.714517173553732	0.780620006800696	5163.72
30827	CID4495_Cancer_TN	8177	KIN001.266 + Y.39983	-0.0120298830659986	-0.0782901160559185	0.0543361663724129	0.714670224835873	0.780711902794084	9002.8
30828	CID4495_Cancer_TN	8178	brivanib + CYT387	-0.0120134023922239	-0.0782737340091664	0.0543526007487099	0.715044074606414	0.780969634961678	8029.24
30829	CID4495_Cancer_TN	8179	amuvatinib + KIN001.266	-0.0119787483940897	-0.0782392872778544	0.0543871572796096	0.715830393027728	0.781677678241155	7956.48
30830	CID4495_Cancer_TN	8180	AT.7519 + PD.0325901	-0.0119610889100863	-0.0782217333550105	0.0544047670337073	0.71623121234963	0.782039961421091	7099.88
30831	CID4495_Cancer_TN	8181	TAK.715 + THZ.2.98.01	-0.0119487491850638	-0.0782094673674226	0.0544170719850043	0.716511334842004	0.782194993935386	9147.4
30832	CID4495_Cancer_TN	8182	linsitinib + XMD.16144	-0.0119177222953256	-0.0781786257937679	0.0544480113509526	0.717215840440447	0.782813164320361	4533.56
30833	CID4495_Cancer_TN	8183	pazopanib + pyrazolanthrone	-0.0118446889564754	-0.0781060281646886	0.0545208381669542	0.718875104121444	0.784472976891053	5531.84
30834	CID4495_Cancer_TN	8184	foretinib + neratinib	-0.0118250874581849	-0.0780865434874084	0.0545403841161685	0.719320661404906	0.78480794705304	7927.24
30835	CID4495_Cancer_TN	8185	dovitinib + ibrutinib	-0.0118213167767482	-0.0780827952726734	0.0545441441059631	0.719406382850538	0.78482586319067	6940.8
30836	CID4495_Cancer_TN	8186	alvocidib + XMD.1185H	-0.0118157778799683	-0.0780772893746859	0.054549667293972	0.719532308717908	0.78487106621455	7226.04
30837	CID4495_Cancer_TN	8187	GSK.3.inhibitor.IX + XMD.892	-0.0118133975900834	-0.0780749232644864	0.0545520408319096	0.719586426534717	0.78487106621455	3450.52
30838	CID4495_Cancer_TN	8188	JNK.9L + PD.173074	-0.0118079569274893	-0.0780695150097986	0.054557466058665	0.719710129670741	0.784930394695796	5198.68
30839	CID4495_Cancer_TN	8189	saracatinib + XMD.132	-0.0117805495896714	-0.078042270867502	0.0545847955788597	0.720333395601482	0.785534492555299	8668.96
30840	CID4495_Cancer_TN	8190	ibrutinib + NVP.AEW541	-0.0117324904034234	-0.077994497608173	0.0546327180706676	0.721426749771972	0.786575328888763	8136.56
30841	CID4495_Cancer_TN	8191	AT7867 + BMS.777607	-0.0117235964313771	-0.0779856565172203	0.0546415867121197	0.721629151472159	0.786720267657124	8426.88
30842	CID4495_Cancer_TN	8192	pazopanib + Y.39983	-0.011673119172865	-0.0779354791850742	0.0546919200098616	0.722778239686486	0.787730416797044	6088.36
30843	CID4495_Cancer_TN	8193	OSI.930 + XMD.892	-0.0116676180584643	-0.0779300107369728	0.0546974054147433	0.722903507441208	0.787730416797044	5063.2
30844	CID4495_Cancer_TN	8194	HG.6.64.01 + YM.201636	-0.0116317399112464	-0.0778943455408384	0.0547331810065655	0.723720682714336	0.788290152347665	6796.08
30845	CID4495_Cancer_TN	8195	AZ.628 + BMS.777607	-0.0116299490264759	-0.0778925652812376	0.0547349667677414	0.723761480883152	0.788290152347665	9449.88
30846	CID4495_Cancer_TN	8196	BMS.509744 + ZG.10	-0.0115333470395269	-0.0777965357996302	0.0548312917541623	0.725963330302031	0.790304211830289	3809.84
30847	CID4495_Cancer_TN	8197	CYT387 + HY.11007	-0.0115094383500161	-0.0777727686135851	0.0548551316962191	0.726508631185606	0.790745819142431	8762.68
30848	CID4495_Cancer_TN	8198	GSK.3.inhibitor.IX + THZ.2.98.01	-0.0114680061930667	-0.0777315814943092	0.0548964445392674	0.727453928628964	0.791698162754896	5422.32
30849	CID4495_Cancer_TN	8199	PHA.665752 + SAR.245408	-0.0114604648301932	-0.0777240847081617	0.0549039641605226	0.727626033572225	0.791733746176541	5465.4
30850	CID4495_Cancer_TN	8200	KIN001.242 + TAK.715	-0.0114384452596387	-0.0777021952516177	0.0549259202059583	0.72812863088159	0.792052323958698	9474.52
30851	CID4495_Cancer_TN	8201	doramapimod + XMD.892	-0.0114031791869626	-0.0776671374336593	0.0549610844044622	0.728933823101564	0.792852050194507	6428.76
30852	CID4495_Cancer_TN	8202	olaparib + XMD.16144	-0.0113713815366903	-0.0776355274157388	0.0549927900587701	0.729660080623574	0.79351453973082	5226.44
30853	CID4495_Cancer_TN	8203	dovitinib + MLN.8054	-0.0113559058742004	-0.0776201430242181	0.055008220899142	0.73001363201753	0.793797828381999	4822.08
30854	CID4495_Cancer_TN	8204	fostamatinib + pelitinib	-0.011336818216266	-0.07760116789629	0.0550272532298846	0.730449780666709	0.79415751203581	6634.28
30855	CID4495_Cancer_TN	8205	AS.605240 + olaparib	-0.0112705252538518	-0.0775352653866832	0.05509335366195	0.731965235058293	0.795614385932928	7414.2
30856	CID4495_Cancer_TN	8206	AT.7519 + WZ.3105	-0.0111756612563427	-0.0774409591126643	0.055187941140361	0.734135637447506	0.797629848976046	6917.4
30857	CID4495_Cancer_TN	8207	ABT.737 + XMD.892	-0.0111740895093711	-0.077439396596306	0.055189508295816	0.734171615516671	0.797629848976046	5172.88
30858	CID4495_Cancer_TN	8208	BIX.02189 + PF.477736	-0.0111335263471416	-0.0773990715422991	0.0552299528484915	0.735100327805828	0.798562226609208	5712.8
30859	CID4495_Cancer_TN	8209	PF.477736 + SAR.245408	-0.0111164109293976	-0.0773820565280544	0.055247018154214	0.735492309299147	0.79891141404305	4657.2
30860	CID4495_Cancer_TN	8210	KIN001.266 + PF.04217903	-0.0110969076652928	-0.0773626676281236	0.0552664642676885	0.735939061668775	0.799320022384087	6762.92
30861	CID4495_Cancer_TN	8211	AS.605240 + brivanib	-0.0110931596532836	-0.0773589415881449	0.0552702012910898	0.736024925887846	0.799336621181421	8146.32
30862	CID4495_Cancer_TN	8212	BX.912 + VX.745	-0.011068722010465	-0.0773346471611287	0.0552945672408295	0.73658485510874	0.799868010749495	9864.52
30863	CID4495_Cancer_TN	8213	VX.745 + XMD.16144	-0.0110547425301884	-0.0773207495716383	0.055308505673755	0.736905223762846	0.799952716224566	8038.32
30864	CID4495_Cancer_TN	8214	linsitinib + tivantinib	-0.011052989427797	-0.0773190067369769	0.0553102536267615	0.736945402946658	0.799952716224566	4531.32
30865	CID4495_Cancer_TN	8215	AS.601245 + PF.562271	-0.0110129174364961	-0.077279169332545	0.0553502078037531	0.737864004584315	0.800732583427138	8421.56
30866	CID4495_Cancer_TN	8216	BMS.509744 + KIN001.220	-0.0110123960396642	-0.0772786509866463	0.0553507276662431	0.737875959438906	0.800732583427138	5596.48
30867	CID4495_Cancer_TN	8217	GSK.429286A + Y.39983	-0.010991011213079	-0.0772573912616746	0.0553720495315744	0.738366336241605	0.801144636399273	9764.88
30868	CID4495_Cancer_TN	8218	linsitinib + nilotinib	-0.0109865831182454	-0.0772529890637432	0.0553764645816372	0.738467890452274	0.801144636399273	4050.56
30869	CID4495_Cancer_TN	8219	SAR.245409 + Y.27632	-0.0109297055247094	-0.0771964438786586	0.0554331743881304	0.739772729341346	0.80248334863896	8548.44
30870	CID4495_Cancer_TN	8220	BMS.509744 + SB.216763	-0.0109057212704403	-0.077172599667249	0.0554570877612925	0.740323180812302	0.803003545895921	4432.36
30871	CID4495_Cancer_TN	8221	LDN.193189 + THZ.2.98.01	-0.0108921045010034	-0.077159062371712	0.0554706642549591	0.740635752066365	0.803231056089395	6458.32
30872	CID4495_Cancer_TN	8222	AS.605240 + CHIR.99021	-0.0108904042939427	-0.0771573720861471	0.0554723594314128	0.740674783111837	0.803231056089395	7541.68
30873	CID4495_Cancer_TN	8223	KIN001.055 + SAR.245408	-0.0108808680214513	-0.0771478914551634	0.0554818674806979	0.740893716257891	0.803314632515138	9219.92
30874	CID4495_Cancer_TN	8224	GSK.1904529A + KIN001.055	-0.0108315771296438	-0.0770988879709988	0.0555310123010884	0.742025667074665	0.804254657058823	7459.48
30875	CID4495_Cancer_TN	8225	ON.01910 + ruxolitinib	-0.010830745917303	-0.0770980616025849	0.0555318410474105	0.742044760406855	0.804254657058823	8139
30876	CID4495_Cancer_TN	8226	BMS.777607 + BX.912	-0.0108074795282373	-0.0770749307624931	0.0555550383732726	0.742579264403596	0.80460785408308	8524.24
30877	CID4495_Cancer_TN	8227	Y.27632 + YM.201636	-0.0108072830598659	-0.0770747354384341	0.0555552342581486	0.742583778443828	0.80460785408308	7812.04
30878	CID4495_Cancer_TN	8228	neratinib + pazopanib	-0.0107961750404029	-0.0770636921083647	0.0555663092793667	0.74283900970509	0.804807403129259	6559.32
30879	CID4495_Cancer_TN	8229	XMD.1527 + YM.201636	-0.0107833063620726	-0.077050898352587	0.0555791397087005	0.743134731278852	0.805050777858523	5560.32
30880	CID4495_Cancer_TN	8230	PF.477736 + serdemetan	-0.0107252272888804	-0.0769931571492524	0.0556370458833941	0.744469855642363	0.806265766008393	4095.72
30881	CID4495_Cancer_TN	8231	afatinib + BMS.509744	-0.0107189025186147	-0.0769868691459373	0.0556433517981802	0.744615296131162	0.806281679026226	5635.8
30882	CID4495_Cancer_TN	8232	SB.216763 + XMD.892	-0.0107183962347345	-0.0769863658049422	0.0556438565724921	0.744626938713933	0.806281679026226	4316.04
30883	CID4495_Cancer_TN	8233	BMS.509744 + ON.01910	-0.0107101067807542	-0.0769781245304132	0.0556521213052827	0.744817572569552	0.806410995157761	6964.88
30884	CID4495_Cancer_TN	8234	KIN001.266 + TPCA.1	-0.0106756492509915	-0.0769438671755179	0.0556864759767528	0.745610164863524	0.807191962248295	7347.56
30885	CID4495_Cancer_TN	8235	foretinib + GSK.1904529A	-0.0106566824966703	-0.0769250105384036	0.0557053860468491	0.746046553043337	0.807497938798291	5940.16
30886	CID4495_Cancer_TN	8236	BMS.345541 + GDC.0879	-0.0106093033932465	-0.0768779063015168	0.055752623344625	0.747137009291066	0.808226824932785	3491.52
30887	CID4495_Cancer_TN	8237	GW.5074 + neratinib	-0.0105965253926262	-0.0768652023809185	0.0557653630498273	0.747431188679288	0.808467833027023	7575.72
30888	CID4495_Cancer_TN	8238	ABT.737 + tivantinib	-0.010588538197679	-0.0768572614805326	0.0557733262963326	0.747615091201469	0.808589524196031	6375.96
30889	CID4495_Cancer_TN	8239	AT.7519 + NVP.TAE684	-0.0105570579193913	-0.0768259635831421	0.0558047121033734	0.748340053765989	0.809140473896177	8724.24
30890	CID4495_Cancer_TN	8240	GSK.461364 + olaparib	-0.0105512847718609	-0.076820223868153	0.0558104679116528	0.748473028302419	0.809140473896177	4612
30891	CID4495_Cancer_TN	8241	KIN001.055 + pazopanib	-0.0105509069480697	-0.0768198482322022	0.0558108446005226	0.748481731084887	0.809140473896177	6884.76
30892	CID4495_Cancer_TN	8242	GSK.1904529A + pazopanib	-0.010506935815243	-0.0767761315917468	0.0558546835221481	0.749494779142283	0.810080967148918	4325.52
30893	CID4495_Cancer_TN	8243	SYK.inhibitor + WZ.3105	-0.0104943467265183	-0.0767636153181573	0.0558672347112294	0.74978489789131	0.810317202845604	6579.96
30894	CID4495_Cancer_TN	8244	LDN.193189 + nintedanib	-0.0104648084625177	-0.0767342478211186	0.0558966839674976	0.75046575338389	0.81087303228503	7466.08
30895	CID4495_Cancer_TN	8245	lapatinib + SAR.245408	-0.0104310310155792	-0.0767006655078337	0.055930359491251	0.751244559675689	0.811308474440236	8097.8
30896	CID4495_Cancer_TN	8246	fostamatinib + olaparib	-0.010429701075834	-0.0766993432481266	0.0559316854148238	0.751275229267528	0.811308474440236	7407.88
30897	CID4495_Cancer_TN	8247	AT.7519 + XMD.1185H	-0.010414399212288	-0.0766841297318858	0.055946941052729	0.751628132043037	0.811457444746177	6865.56
30898	CID4495_Cancer_TN	8248	CYT387 + olaparib	-0.0104107192085612	-0.0766804709705376	0.0559506099348525	0.751713010720647	0.811471723039875	7557.4
30899	CID4495_Cancer_TN	8249	nintedanib + XMD.1527	-0.0103375800790494	-0.0766077536576202	0.0560235276535909	0.75340057342821	0.81303898955739	7703.12
30900	CID4495_Cancer_TN	8250	BMS.777607 + fostamatinib	-0.0103223159978826	-0.0765925775203401	0.0560387454372107	0.753752915187565	0.813286181831095	8774.28
30901	CID4495_Cancer_TN	8251	BIX.02189 + masitinib	-0.0103057824287771	-0.0765761391746232	0.0560552288234943	0.754134618373697	0.813620515678967	7448.04
30902	CID4495_Cancer_TN	8252	BMS.345541 + HG.6.64.01	-0.0102845789576117	-0.0765550577699394	0.05607636788477	0.754624221288227	0.813993647593978	5907.64
30903	CID4495_Cancer_TN	8253	nilotinib + olaparib	-0.0102727984118002	-0.0765433450180683	0.0560881126190486	0.754896284854659	0.814154817756949	4484.68
30904	CID4495_Cancer_TN	8254	PF.562271 + veliparib	-0.0102695869095746	-0.0765401519940199	0.0560913143554835	0.754970457547728	0.814154817756949	5902
30905	CID4495_Cancer_TN	8255	canertinib + HY.11007	-0.0102687708101854	-0.0765393405900452	0.0560921279729953	0.754989306497437	0.814154817756949	8094.4
30906	CID4495_Cancer_TN	8256	BIX.02189 + saracatinib	-0.0102468041349617	-0.0765175002667456	0.0561140278112422	0.755496712084327	0.814546864466394	9223.6
30907	CID4495_Cancer_TN	8257	JNK.9L + PF.562271	-0.0102431241312348	-0.0765138414241152	0.0561176966117489	0.755581726353303	0.814560975816388	6912.88
30908	CID4495_Cancer_TN	8258	GSK.1904529A + ibrutinib	-0.0102208778664055	-0.076491723043801	0.0561398751129947	0.756095715338697	0.814882373069161	7730.48
30909	CID4495_Cancer_TN	8259	AZD.5438 + MK.2206	-0.0102129284538375	-0.0764838193132786	0.0561478002952479	0.756279408746484	0.81500278847216	9179.08
30910	CID4495_Cancer_TN	8260	afatinib + SAR.245409	-0.010141073925216	-0.0764123773255793	0.0562194354272895	0.757940431343165	0.816326712787574	8310.92
30911	CID4495_Cancer_TN	8261	PF.477736 + pyrazolanthrone	-0.0101102963991801	-0.0763817762954765	0.056250118769959	0.758652240839453	0.816910609611927	5706.84
30912	CID4495_Cancer_TN	8262	A.443644 + AT.7519	-0.0101062461281378	-0.0763777492417086	0.0562541566372942	0.758745929002306	0.816910609611927	7932.88
30913	CID4495_Cancer_TN	8263	GW.5074 + KIN001.055	-0.0100771310267834	-0.0763488009725395	0.0562831825115451	0.759419504065684	0.817453272839451	7412.12
30914	CID4495_Cancer_TN	8264	YM.201636 + ZG.10	-0.0100703226420649	-0.0763420315843687	0.05628997001488	0.759577041699902	0.817500452072829	4793.6
30915	CID4495_Cancer_TN	8265	JWE.035 + TWS.119	-0.0100632875630717	-0.0763350367939474	0.0562969835107724	0.759739835223266	0.817500452072829	6975.32
30916	CID4495_Cancer_TN	8266	amuvatinib + rondual.kinase.inhibitor	-0.0100052764981619	-0.0762773576988132	0.0563548163523759	0.761082630584771	0.81869878337505	5923.84
30917	CID4495_Cancer_TN	8267	amuvatinib + SB.216763	-0.00998170029358739	-0.0762539162829024	0.0563783199981735	0.7616285600277	0.819052648591179	6952.6
30918	CID4495_Cancer_TN	8268	XMD.1527 + XMD.892	-0.00994706896488065	-0.0762194828138047	0.0564128446111784	0.762430696149506	0.819759577887891	4668.4
30919	CID4495_Cancer_TN	8269	pelitinib + XMD.16144	-0.00993952760200714	-0.0762119845161363	0.0564203627144608	0.762605404163848	0.819869584408162	4887.6
30920	CID4495_Cancer_TN	8270	GSK.429286A + masitinib	-0.00990937726346473	-0.0761820062772207	0.0564504199860636	0.763304006671272	0.820542750408368	9431.36
30921	CID4495_Cancer_TN	8271	HY.11007 + SAR.245409	-0.00989282858140761	-0.0761655520049323	0.0564669175351367	0.763687532006727	0.820793035093809	8273.52
30922	CID4495_Cancer_TN	8272	A.443644 + SB.239063	-0.00985641392440614	-0.0761293449654317	0.056503219548624	0.76453166662826	0.82124229155268	7776.88
30923	CID4495_Cancer_TN	8273	ibrutinib + KIN001.266	-0.00984943929721951	-0.076122410084011	0.0565101725807808	0.76469337861083	0.82124229155268	8580.6
30924	CID4495_Cancer_TN	8274	BMS.777607 + ponatinib	-0.00984868364963699	-0.0761216587421937	0.0565109258883203	0.764710899484121	0.82124229155268	9029.64
30925	CID4495_Cancer_TN	8275	CP466722 + SYK.inhibitor	-0.00982482029898112	-0.0760979313288861	0.0565347153015494	0.765264270471635	0.82163612657293	4516.92
30926	CID4495_Cancer_TN	8276	AZD.8055 + CGP.60474	-0.00978329746432183	-0.0760566448497308	0.0565761093035869	0.766227435067402	0.82259225539277	9081.8
30927	CID4495_Cancer_TN	8277	foretinib + Y.39983	-0.00977456217826794	-0.0760479592575766	0.0565848174576817	0.766430104945275	0.822731842512345	8527.76
30928	CID4495_Cancer_TN	8278	brivanib + YM.201636	-0.00973532895578368	-0.0760089491037366	0.0566239286965461	0.767340562788488	0.823553058527258	6323
30929	CID4495_Cancer_TN	8279	serdemetan + TGX.221	-0.0097259967081396	-0.075999669886658	0.0566332318984559	0.767557176966219	0.823707479308484	5982.32
30930	CID4495_Cancer_TN	8280	ibrutinib + NVP.BGJ398	-0.00970780827082843	-0.0759815847722864	0.0566513636928673	0.767979407454648	0.824082507999232	8406.4
30931	CID4495_Cancer_TN	8281	doramapimod + THZ.2.98.01	-0.0096983097807162	-0.0759721402228547	0.0566608325851384	0.768199934881508	0.824126680472738	8717.04
30932	CID4495_Cancer_TN	8282	doramapimod + WH.4023	-0.00969692694564019	-0.0759707652397262	0.0566622111102254	0.768232041868946	0.824126680472738	9937.84
30933	CID4495_Cancer_TN	8283	ibrutinib + PHA.665752	-0.00966825011988369	-0.07594225118853	0.0566907984996707	0.76889795650291	0.824677465422431	7801.88
30934	CID4495_Cancer_TN	8284	nilotinib + SB.525334	-0.00965945438202319	-0.0759335053550578	0.0566995667838767	0.769102239560394	0.824818452937639	5130.04
30935	CID4495_Cancer_TN	8285	masitinib + serdemetan	-0.00964335908851559	-0.0759175013550329	0.0567156118135222	0.769476097925286	0.825122985349571	6407.52
30936	CID4495_Cancer_TN	8286	canertinib + Y.27632	-0.00964095612920319	-0.0759151120225222	0.0567180072657116	0.769531917992245	0.825122985349571	8522.76
30937	CID4495_Cancer_TN	8287	GW.5074 + MGCD.265	-0.00959874565524381	-0.0758731407933678	0.0567600857446801	0.77051264959462	0.826018151898814	4436.64
30938	CID4495_Cancer_TN	8288	lapatinib + SB.216763	-0.0095617491496038	-0.0758363537871475	0.0567969663658929	0.771372539609039	0.826783457417411	6593.84
30939	CID4495_Cancer_TN	8289	HY.11007 + WH.4023	-0.0095558928808393	-0.075830530664027	0.0568028042744211	0.771508679478297	0.826851120951236	8843.28
30940	CID4495_Cancer_TN	8290	GDC.0879 + neratinib	-0.0095445430541499	-0.0758192450628637	0.0568141185048684	0.771772547325955	0.827038014218877	5822.68
30941	CID4495_Cancer_TN	8291	BIX.02189 + neratinib	-0.00954210986893419	-0.0758168256441591	0.0568165440567137	0.77182911896506	0.827038014218877	9003
30942	CID4495_Cancer_TN	8292	AZ.628 + olaparib	-0.00952044545274344	-0.0757952837668137	0.0568381404729226	0.772332870745298	0.827421224216299	8222.28
30943	CID4495_Cancer_TN	8293	SB.216763 + TPCA.1	-0.00942874006212923	-0.0757040963974583	0.0569295573320768	0.774466308919865	0.829392997495742	6066.24
30944	CID4495_Cancer_TN	8294	BMS.777607 + nintedanib	-0.00940725700135828	-0.0756827345289669	0.0569509726401117	0.774966338344057	0.82953627426715	8936.12
30945	CID4495_Cancer_TN	8295	HG.6.64.01 + XMD.892	-0.00938485960701249	-0.0756604634201515	0.0569732993331019	0.775487748577942	0.830015948648067	5930.88
30946	CID4495_Cancer_TN	8296	linifanib + XMD.892	-0.00933106505561314	-0.0756069719139622	0.0570269238012924	0.77674049554752	0.831042618051551	4345.04
30947	CID4495_Cancer_TN	8297	MLN.8054 + SAR.245408	-0.00930013640006073	-0.0755762173186091	0.0570577544958057	0.777461013042456	0.831656368442979	7265.08
30948	CID4495_Cancer_TN	8298	SU.11274 + Y.27632	-0.00928654985652709	-0.0755627071975242	0.0570712979663588	0.777777587168902	0.831916431307878	8385.12
30949	CID4495_Cancer_TN	8299	KIN001.055 + NVP.AEW541	-0.0092180352902203	-0.0754945776455319	0.0571395949510289	0.779374575381794	0.83330976833448	8596.64
30950	CID4495_Cancer_TN	8300	HY.11007 + KIN001.055	-0.00917765348341062	-0.0754544224725116	0.0571798482264764	0.780316260559563	0.834237859986505	7965.16
30951	CID4495_Cancer_TN	8301	PHA.665752 + Y.39983	-0.00913157409382876	-0.0754086014305256	0.057225780686291	0.7813912038541	0.835308229530648	7363.88
30952	CID4495_Cancer_TN	8302	MLN.8054 + serdemetan	-0.00912314106680787	-0.0754002156536113	0.0572341867931641	0.781587975325611	0.835360873967776	6232.52
30953	CID4495_Cancer_TN	8303	ABT.737 + nilotinib	-0.00910257233961177	-0.0753797621333249	0.0572546898208258	0.782067972868196	0.835795016771947	6111.6
30954	CID4495_Cancer_TN	8304	AS.601245 + nintedanib	-0.00909932305500695	-0.0753765310430942	0.057257928721619	0.782143806662425	0.835797189134928	9387.08
30955	CID4495_Cancer_TN	8305	GW.843682X + veliparib	-0.00909133586005975	-0.0753685885665419	0.0572658903857716	0.782330225495905	0.83584732875523	4082.8
30956	CID4495_Cancer_TN	8306	FR.180204 + lapatinib	-0.00908299351074877	-0.0753602929150712	0.0572742060600377	0.782524946857095	0.835888985394888	5535.6
30957	CID4495_Cancer_TN	8307	ON.01910 + THZ.2.98.01	-0.00903070269803862	-0.0753082946008606	0.0573263294607407	0.783745792377783	0.837035184711278	8560.16
30958	CID4495_Cancer_TN	8308	ABT.737 + GSK.461364	-0.00900615170808266	-0.0752838808171399	0.0573508017245132	0.784319173532038	0.837568565794467	5803.72
30959	CID4495_Cancer_TN	8309	masitinib + NVP.BGJ398	-0.00895883305646547	-0.0752368263874882	0.0573979684172962	0.785424616291271	0.838511857041728	7739.48
30960	CID4495_Cancer_TN	8310	BX.912 + OSI.930	-0.00892352164493447	-0.0752017119585397	0.0574331662369638	0.786249831575279	0.839168625518537	7745.68
30961	CID4495_Cancer_TN	8311	JNK.9L + XMD.16144	-0.00891370578283758	-0.0751919508244409	0.0574429504935062	0.786479267456762	0.83924222217543	5997.68
30962	CID4495_Cancer_TN	8312	fostamatinib + LDN.193189	-0.00880803602489846	-0.0750868694201907	0.0575482792039809	0.788950359885943	0.841482654521408	6982.76
30963	CID4495_Cancer_TN	8313	doramapimod + YM.201636	-0.00880314698503958	-0.0750820075661588	0.0575531524287869	0.789064741854432	0.841525398013131	7965.36
30964	CID4495_Cancer_TN	8314	AZD.7762 + pelitinib	-0.00872656210255152	-0.0750058481276426	0.0576294891619742	0.790857081299537	0.843039951592363	6415.36
30965	CID4495_Cancer_TN	8315	KIN001.244 + veliparib	-0.00866932179817589	-0.0749489252993993	0.0576865434903995	0.7921974156441	0.844150896892118	5589.36
30966	CID4495_Cancer_TN	8316	ruxolitinib + XMD.1527	-0.00866330684341906	-0.0749429436807508	0.0576925388771702	0.792338297021295	0.844221583758224	5938.52
30967	CID4495_Cancer_TN	8317	ABT.737 + nintedanib	-0.00865723143685563	-0.0749369019404901	0.0576985945142258	0.792480601163398	0.844293773111522	8703.04
30968	CID4495_Cancer_TN	8318	BMS.777607 + GSK.461364	-0.00859737659184449	-0.0748773785154316	0.0577582543292193	0.793882948378408	0.845271846367296	5968.52
30969	CID4495_Cancer_TN	8319	pazopanib + PHA.665752	-0.00859411975076384	-0.074874139694131	0.0577615005446682	0.793959272477795	0.845271846367296	4217.84
30970	CID4495_Cancer_TN	8320	LDN.193189 + nilotinib	-0.00854857687096557	-0.0748288486520858	0.0578068946911939	0.795026776319416	0.846178538324683	4699
30971	CID4495_Cancer_TN	8321	canertinib + GDC.0879	-0.0085466650825818	-0.0748269474293082	0.0578088002300863	0.795071596142424	0.846178538324683	5372.84
30972	CID4495_Cancer_TN	8322	foretinib + XMD.132	-0.00853019196528294	-0.0748105653316552	0.0578252194779808	0.795457818626885	0.846510035326957	7001.12
30973	CID4495_Cancer_TN	8323	linifanib + neratinib	-0.0085206632492674	-0.0748010892487447	0.0578347170173704	0.795681248154809	0.846668245358754	8025.76
30974	CID4495_Cancer_TN	8324	BMS.387032 + GSK.2126458	-0.008504688859373	-0.07478520306862	0.0578506391143492	0.796055853493936	0.846987273658288	9168.2
30975	CID4495_Cancer_TN	8325	KIN001.266 + TGX.221	-0.0084862208324563	-0.0747668369792797	0.0578690466432399	0.796488994026309	0.847343976488788	7361.72
30976	CID4495_Cancer_TN	8326	SB.525334 + XMD.892	-0.00846903740642987	-0.0747497483598622	0.0578861737388483	0.796892062345951	0.847638077023377	4723.76
30977	CID4495_Cancer_TN	8327	HG.6.64.01 + TPCA.1	-0.00843838078400717	-0.0747192607834219	0.0579167297662421	0.797611303107973	0.848323441744721	7387.36
30978	CID4495_Cancer_TN	8328	KIN001.220 + THZ.2.98.01	-0.00843241872458112	-0.0747133315854433	0.0579226722476395	0.79775120004858	0.848392557099274	8013.04
30979	CID4495_Cancer_TN	8329	GSK.3.inhibitor.IX + ruxolitinib	-0.00842644155220341	-0.0747073873531078	0.0579286297876411	0.797891458117497	0.848462043491142	4477.88
30980	CID4495_Cancer_TN	8330	amuvatinib + ON.01910	-0.00827697446038163	-0.0745587424389628	0.0580776044092498	0.801400903240993	0.851394486792143	8396.16
30981	CID4495_Cancer_TN	8331	ABT.737 + CYT387	-0.00824881147498124	-0.0745307340406783	0.0581056742712347	0.802062612715395	0.852017548916785	8308.6
30982	CID4495_Cancer_TN	8332	pyrazolanthrone + Y.39983	-0.00822940644506221	-0.074511435464455	0.0581250150756461	0.802518630279629	0.852342069578618	8769.64
30983	CID4495_Cancer_TN	8333	pelitinib + SU.11274	-0.00819002209306145	-0.0744722670177073	0.0581642689227396	0.803444367551066	0.853085267440074	5632.04
30984	CID4495_Cancer_TN	8334	AT7867 + pelitinib	-0.00816778338470799	-0.0744501501317435	0.0581864338497527	0.803967214677328	0.853304536891825	6838.08
30985	CID4495_Cancer_TN	8335	AS.601245 + GSK.461364	-0.00816707307598042	-0.0744494437129724	0.0581871418008116	0.803983915962041	0.853304536891825	7701.96
30986	CID4495_Cancer_TN	8336	dovitinib + PF.477736	-0.00816201023717756	-0.0744444085985285	0.0581921878330217	0.804102959621153	0.853304536891825	3636.04
30987	CID4495_Cancer_TN	8337	TGX.221 + ZG.10	-0.00813434597918163	-0.0744168957717099	0.0582197601969049	0.804753515534012	0.853914884608141	5019.24
30988	CID4495_Cancer_TN	8338	AS.601245 + AT7867	-0.00810775474075287	-0.0743904499957543	0.0582462630101192	0.805378965445342	0.854498480763397	9261.84
30989	CID4495_Cancer_TN	8339	LDN.193189 + WH.4023	-0.00809678273785473	-0.0743795379860072	0.0582571984999929	0.80563707311037	0.854692257889924	7164.8
30990	CID4495_Cancer_TN	8340	PD.0325901 + SYK.inhibitor	-0.00809163677781779	-0.074374420157786	0.058262327329634	0.805758135023712	0.854740621875565	5708.28
30991	CID4495_Cancer_TN	8341	KIN001.220 + saracatinib	-0.00808346822745079	-0.0743662962558918	0.0582704686805055	0.805950314800294	0.854784352417431	9216.12
30992	CID4495_Cancer_TN	8342	erlotinib + saracatinib	-0.00799984070949368	-0.0742831253314309	0.0583538172293109	0.807918473055538	0.856791526112367	8589.96
30993	CID4495_Cancer_TN	8343	alvocidib + NU.7441	-0.00798256660575735	-0.0742659454267595	0.0583710335938923	0.808325167642018	0.857062309104564	8399
30994	CID4495_Cancer_TN	8344	AZD.7762 + GSK.3.inhibitor.IX	-0.00796413636121977	-0.0742476156425665	0.0583894021913232	0.808759138961881	0.857442168951816	5791.8
30995	CID4495_Cancer_TN	8345	pelitinib + QL.XI.92	-0.00795945134620817	-0.0742429561576904	0.0583940715283214	0.808869464943083	0.857478862723993	6240.4
30996	CID4495_Cancer_TN	8346	afatinib + neratinib	-0.0079381723102845	-0.0742217930415711	0.0584152793191803	0.809370606143723	0.857929812296674	8371.92
30997	CID4495_Cancer_TN	8347	alvocidib + HG.5.113.01	-0.00789513062398435	-0.074178985646904	0.0584581767130514	0.810384516545522	0.858843781571967	7489.6
30998	CID4495_Cancer_TN	8348	BIX.02189 + GW.5074	-0.00788722655027123	-0.0741711245714061	0.0584660542626121	0.810570743239858	0.858960762345971	6605.56
30999	CID4495_Cancer_TN	8349	amuvatinib + SGX523	-0.00786838825603909	-0.0741523887244107	0.0584848293067851	0.811014632605346	0.859350740480497	6294.76
31000	CID4495_Cancer_TN	8350	AZD.1480 + JNK.9L	-0.00781803945761601	-0.0741023135053696	0.05853500882744	0.812201305796128	0.860366643732219	7543.08
31001	CID4495_Cancer_TN	8351	BMS.345541 + Y.27632	-0.00778266003780259	-0.0740671261261269	0.0585702690974698	0.813035422859486	0.86108913905206	7266.04
31002	CID4495_Cancer_TN	8352	veliparib + XMD.1185H	-0.00776728260949837	-0.0740518321155149	0.0585855946864993	0.813398032351895	0.861392623563233	4243.88
31003	CID4495_Cancer_TN	8353	nintedanib + VX.745	-0.00771361651818804	-0.0739984569015146	0.05863907961752	0.814663825161565	0.862419174348574	9875.48
31004	CID4495_Cancer_TN	8354	foretinib + PHA.665752	-0.00771120600239982	-0.0739960594421288	0.0586414819872057	0.814720692046	0.862419174348574	5772
31005	CID4495_Cancer_TN	8355	linifanib + MK.1775	-0.00771004230512274	-0.0739949020476682	0.0586426417516065	0.814748145373545	0.862419174348574	5870.16
31006	CID4495_Cancer_TN	8356	KIN001.220 + neratinib	-0.00768582380010309	-0.073970814674374	0.0586667783661783	0.815319546969592	0.862862710908385	8819.08
31007	CID4495_Cancer_TN	8357	GSK.1904529A + PHA.665752	-0.00766517195167291	-0.0739502745848199	0.0586873603228764	0.815806875802254	0.86321712309264	4779.72
31008	CID4495_Cancer_TN	8358	alvocidib + KIN001.244	-0.00765896052854462	-0.0739440967642274	0.0586935507137464	0.81595346283248	0.863291570121248	8137.2
31009	CID4495_Cancer_TN	8359	AS.601245 + canertinib	-0.00760249098470316	-0.0738879324757665	0.0587498288141857	0.817286415180999	0.864621079114882	9075.36
31010	CID4495_Cancer_TN	8360	AS.601245 + AZD.7762	-0.00755053265692932	-0.0738362546458166	0.0588016106199463	0.818513347450399	0.865838189788508	8359.76
31011	CID4495_Cancer_TN	8361	HG.6.64.01 + lapatinib	-0.00752363160299173	-0.0738094986777608	0.0588284201405805	0.819148757481689	0.866267595338512	7386.4
31012	CID4495_Cancer_TN	8362	AZD.5438 + selumetinib	-0.00747746909217579	-0.0737635849135718	0.0588744253561768	0.820239404367005	0.867339986410488	8667.2
31013	CID4495_Cancer_TN	8363	nilotinib + OSI.930	-0.0074459434750332	-0.0737322290106942	0.058905843390232	0.820984436018462	0.867803690303256	6122.52
31014	CID4495_Cancer_TN	8364	foretinib + NVP.BGJ398	-0.0074303317959784	-0.0737167013266651	0.058921401744818	0.821353440010139	0.86791483211489	7174.88
31015	CID4495_Cancer_TN	8365	HY.11007 + saracatinib	-0.00742377277496216	-0.0737101775853554	0.0589279383527141	0.821508483476272	0.867952567904542	8661.44
31016	CID4495_Cancer_TN	8366	CHIR.99021 + PD.173074	-0.00739920667205455	-0.0736857435683536	0.058952420459144	0.822089243802371	0.868404130777153	4763.52
31017	CID4495_Cancer_TN	8367	dovitinib + foretinib	-0.00739177865631841	-0.0736783554755656	0.0589598230612754	0.822264866613057	0.868508637790792	5152
31018	CID4495_Cancer_TN	8368	BMS.777607 + tivantinib	-0.00738503827988236	-0.0736716513199638	0.0589665403704243	0.822424239055934	0.86851496711194	6440.28
31019	CID4495_Cancer_TN	8369	OSI.930 + QL.XI.92	-0.00737587227470643	-0.0736625345606366	0.0589756749975515	0.822640975874077	0.868662848650249	7810.56
31020	CID4495_Cancer_TN	8370	AS.601245 + tivantinib	-0.00736839136363952	-0.0736550938337662	0.0589831302909288	0.822817877438292	0.868766030168736	8239.16
31021	CID4495_Cancer_TN	8371	ponatinib + TAK.715	-0.00735876441343826	-0.0736455185844899	0.0589927242636364	0.823045539751025	0.868766030168736	9600.76
31022	CID4495_Cancer_TN	8372	lapatinib + linifanib	-0.00730627713235666	-0.0735933129680592	0.0590450315318988	0.824287042931537	0.869830330121994	7223.32
31023	CID4495_Cancer_TN	8373	NVP.BGJ398 + pazopanib	-0.00726685499797677	-0.0735541021473972	0.059084318222698	0.825219799733049	0.870493128909909	5193.76
31024	CID4495_Cancer_TN	8374	GW.5074 + pazopanib	-0.00726350747918622	-0.0735507725628079	0.0590876542308697	0.825299015867192	0.870495609080372	4128.92
31025	CID4495_Cancer_TN	8375	pelitinib + ruxolitinib	-0.00725580743032038	-0.0735431137610444	0.0590953277970888	0.825481237597208	0.870606725255017	6033.64
31026	CID4495_Cancer_TN	8376	BMS.509744 + erlotinib	-0.00723301709923167	-0.0735204454658459	0.0591180396998303	0.826020625973886	0.871094477060644	5439.68
31027	CID4495_Cancer_TN	8377	JNK.9L + JWE.035	-0.00722786358271891	-0.0735153195354867	0.0591231754720283	0.826142607797492	0.871141995652383	6069.24
31028	CID4495_Cancer_TN	8378	amuvatinib + pelitinib	-0.0072228158568677	-0.0735102988261091	0.0591282058144124	0.82626208965687	0.87118686950601	6523.68
31029	CID4495_Cancer_TN	8379	GDC.0879 + lapatinib	-0.0071818899837986	-0.0734695918727242	0.0591689906216617	0.827230970885351	0.871883736182095	4553.84
31030	CID4495_Cancer_TN	8380	AZD.5438 + palbociclib	-0.00716577957733935	-0.0734535675830715	0.0591850454370186	0.827612441593539	0.872123467111457	7230.24
31031	CID4495_Cancer_TN	8381	ABT.737 + QL.XI.92	-0.00716160084620803	-0.0734494111834015	0.0591892097432755	0.827711394430989	0.872146589312519	8143.52
31032	CID4495_Cancer_TN	8382	TPCA.1 + XMD.132	-0.00715179254058697	-0.0734396552850759	0.0591989841818014	0.827943666968195	0.872239017691682	7263.32
31033	CID4495_Cancer_TN	8383	NVP.TAE684 + SYK.inhibitor	-0.00712266988275678	-0.0734106881593575	0.0592280062070456	0.828633415172774	0.872874469987133	8530.84
31034	CID4495_Cancer_TN	8384	nintedanib + pelitinib	-0.00710893220970663	-0.0733970238147327	0.0592416963709899	0.828958827434864	0.873136041731756	7311.2
31035	CID4495_Cancer_TN	8385	brivanib + SAR.245409	-0.00707264601279418	-0.0733609311852047	0.0592778569590265	0.829818500495839	0.873779073595436	7555.84
31036	CID4495_Cancer_TN	8386	doramapimod + QL.XI.92	-0.00707224551957545	-0.0733605328274335	0.05927825606492	0.829827989902748	0.873779073595436	9066
31037	CID4495_Cancer_TN	8387	saracatinib + serdemetan	-0.00707013726282023	-0.0733584358116478	0.0592803570182361	0.829877943981679	0.873779073595436	9041.16
31038	CID4495_Cancer_TN	8388	NVP.BGJ398 + Y.39983	-0.00703669230081804	-0.0733251690957236	0.0593136860413187	0.830670497169172	0.87445095560893	8653.56
31039	CID4495_Cancer_TN	8389	JNJ.38877605 + PF.562271	-0.0069902577568724	-0.0732789817817033	0.0593599593719353	0.831771152565207	0.875528237085321	6079
31040	CID4495_Cancer_TN	8390	pelitinib + tivantinib	-0.00698001117565347	-0.0732687897177254	0.0593701703402553	0.83201407556466	0.875702547004626	5076.08
31041	CID4495_Cancer_TN	8391	lapatinib + TAK.715	-0.00690647910939879	-0.073195648474807	0.0594434464319712	0.833757821271952	0.877299444539166	8279.08
31042	CID4495_Cancer_TN	8392	lapatinib + rondual.kinase.inhibitor	-0.00690296534814008	-0.0731921533713574	0.0594469479434764	0.833841167418948	0.877299444539166	5416.24
31043	CID4495_Cancer_TN	8393	ponatinib + SB.525334	-0.00688640910960714	-0.0731756850233	0.0594634464413072	0.834233905192657	0.877579580749837	8843.76
31044	CID4495_Cancer_TN	8394	GDC.0879 + SU.11274	-0.00678230354216383	-0.0730721312825244	0.0595671881048408	0.836704381110601	0.879494813075697	4770.6
31045	CID4495_Cancer_TN	8395	MGCD.265 + PHA.665752	-0.00677646238635098	-0.0730663210462568	0.0595730088002672	0.836843042476942	0.879558560888053	4639.4
31046	CID4495_Cancer_TN	8396	FR.180204 + PF.04217903	-0.00676790845571689	-0.0730578123868372	0.059581532760072	0.837046110685051	0.87960909376526	5013.48
31047	CID4495_Cancer_TN	8397	afatinib + TPCA.1	-0.00676042754464998	-0.0730503710601767	0.0595889874519699	0.837223714558665	0.87971409977518	6864.88
31048	CID4495_Cancer_TN	8398	AZD.5438 + AZD.6482	-0.00672909839587884	-0.0730192076059232	0.0596202067176452	0.837967587921895	0.880414039634053	7989.56
31049	CID4495_Cancer_TN	8399	AZ.628 + GSK.3.inhibitor.IX	-0.00671347916034822	-0.0730036709295064	0.059635771122163	0.838338502146118	0.88064034289999	6901.88
31050	CID4495_Cancer_TN	8400	linsitinib + YM.201636	-0.00659293825798518	-0.0728837660918899	0.059755887782909	0.841202220022962	0.882911505260431	5067.4
31051	CID4495_Cancer_TN	8401	BIX.02189 + pazopanib	-0.006577991548803	-0.0728688981192796	0.0597707817535118	0.841557459457025	0.883192437352152	5738.64
31052	CID4495_Cancer_TN	8402	A.443644 + veliparib	-0.00657352567159033	-0.0728644557617867	0.0597752318674089	0.841663606510615	0.883192437352152	6939.92
31053	CID4495_Cancer_TN	8403	GW.5074 + SAR.245408	-0.00657183302100549	-0.072862772024926	0.0597769185427145	0.841703838970576	0.883192437352152	6222
31054	CID4495_Cancer_TN	8404	CYT387 + GSK.3.inhibitor.IX	-0.00656426143222868	-0.0728552403045217	0.059784463398149	0.841883812435182	0.883299441896279	6290.48
31055	CID4495_Cancer_TN	8405	GSK.461364 + VX.745	-0.00652049432424931	-0.0728117035050675	0.0598280758271093	0.842924299438372	0.884047959675808	7454.56
31056	CID4495_Cancer_TN	8406	ruxolitinib + Y.27632	-0.00651783444475886	-0.0728090576140842	0.0598307262980525	0.842987542299254	0.884047959675808	8438.32
31057	CID4495_Cancer_TN	8407	olaparib + QL.XI.92	-0.00651449448244413	-0.072805735215562	0.0598340544449007	0.843066956641462	0.884049378144867	7070.6
31058	CID4495_Cancer_TN	8408	GSK.1904529A + MGCD.265	-0.00649617002856811	-0.0727875070979429	0.0598523140478542	0.843502685829114	0.884342521478867	4596.12
31059	CID4495_Cancer_TN	8409	BMS.345541 + GSK.3.inhibitor.IX	-0.00646390387679465	-0.0727554104697867	0.0598844659005928	0.844270044736432	0.885065098272711	3847.68
31060	CID4495_Cancer_TN	8410	GDC.0879 + MK.1775	-0.00644269284915341	-0.0727343108082777	0.059905601715676	0.844774569311181	0.885470773013871	4463.52
31061	CID4495_Cancer_TN	8411	BMS.345541 + doramapimod	-0.00644106065037517	-0.0727326871767181	0.0599072281243467	0.844813395356722	0.885470773013871	6979.8
31062	CID4495_Cancer_TN	8412	AS.605240 + JNK.9L	-0.00638630642654602	-0.072678220147741	0.0599617879073856	0.846116082889989	0.88650796916728	7767.68
31063	CID4495_Cancer_TN	8413	olaparib + SAR.245409	-0.00636722632508748	-0.0726592400316288	0.0599808001592867	0.846570126839073	0.886901636119566	7206.2
31064	CID4495_Cancer_TN	8414	doramapimod + ponatinib	-0.00634824445781466	-0.0726403575872801	0.0599997144785596	0.847021883607238	0.887123906557637	9702.84
31065	CID4495_Cancer_TN	8415	GW.5074 + NVP.BGJ398	-0.00634514630272634	-0.0726372756551482	0.0600028016041729	0.847095622561968	0.887123906557637	6626.12
31066	CID4495_Cancer_TN	8416	BMS.345541 + brivanib	-0.00628855585527168	-0.0725809813110824	0.0600591903655317	0.848442762057121	0.888288275889516	5408
31067	CID4495_Cancer_TN	8417	KIN001.266 + masitinib	-0.00627632192091073	-0.0725688113339304	0.0600713806429715	0.848734049956968	0.888511103324335	7502.12
31068	CID4495_Cancer_TN	8418	CYT387 + linsitinib	-0.00624381396191087	-0.0725364732258373	0.060103772500824	0.84950815904421	0.889239292094988	7217.2
31069	CID4495_Cancer_TN	8419	dovitinib + NVP.BGJ398	-0.00622041911275616	-0.072513200526231	0.0601270837095498	0.850065348168114	0.889658078551325	5467.2
31070	CID4495_Cancer_TN	8420	BMS.777607 + KIN001.242	-0.00620465630418486	-0.0724975199779736	0.0601427901226838	0.850440809114784	0.889882773764833	8951.12
31071	CID4495_Cancer_TN	8421	amuvatinib + FR.180204	-0.00619880759189618	-0.0724917017796322	0.0601486179013674	0.850580130662114	0.889882773764833	6719
31072	CID4495_Cancer_TN	8422	JNK.9L + WH.4025	-0.00619821063030599	-0.072491107932261	0.0601492127260691	0.850594351082059	0.889882773764833	8897.28
31073	CID4495_Cancer_TN	8423	AZ.628 + pelitinib	-0.00618957357843783	-0.0724825159327558	0.0601578188554042	0.850800102584548	0.890015810250324	7671.08
31074	CID4495_Cancer_TN	8424	BIX.02189 + TGX.221	-0.00616591425262924	-0.0724589799677078	0.0601813934251394	0.851363765995054	0.890523196628243	7659.8
31075	CID4495_Cancer_TN	8425	canertinib + SGX523	-0.00609605463362558	-0.0723894841689502	0.0602510023503566	0.853028553690645	0.892099766418557	6363.16
31076	CID4495_Cancer_TN	8426	GW.5074 + serdemetan	-0.00602486507487669	-0.0723186646943805	0.060321935778945	0.854725707052021	0.893459356106381	4880.84
31077	CID4495_Cancer_TN	8427	GSK.1904529A + NVP.BGJ398	-0.00602153266903779	-0.0723153495959212	0.0603252561788321	0.854805167846567	0.893459356106381	6386.56
31078	CID4495_Cancer_TN	8428	JNK.9L + lapatinib	-0.00600115285373732	-0.0722950755945609	0.0603455625380305	0.855291153916856	0.893805695128578	6888.36
31079	CID4495_Cancer_TN	8429	GSK.429286A + TPCA.1	-0.00598943275973249	-0.0722834163275872	0.0603572403637771	0.855570661284559	0.894015292401516	9553.08
31080	CID4495_Cancer_TN	8430	BIX.02189 + KIN001.055	-0.00593071138609512	-0.0722249994437852	0.0604157496866303	0.85697135320842	0.895148549629714	9480.56
31081	CID4495_Cancer_TN	8431	OSI.930 + tivantinib	-0.00590315291876074	-0.0721975837194425	0.0604432084794395	0.857628865851337	0.89558754317809	6467.04
31082	CID4495_Cancer_TN	8432	CYT387 + JNK.9L	-0.00586738056220441	-0.0721619965014654	0.0604788513033916	0.85848249928252	0.896253630457302	7352.32
31083	CID4495_Cancer_TN	8433	canertinib + ZG.10	-0.00584115203461526	-0.072135903611449	0.060504984749317	0.859108493973236	0.896636595175274	6220.52
31084	CID4495_Cancer_TN	8434	foretinib + pyrazolanthrone	-0.00580973220813422	-0.0721046461492351	0.0605362905552914	0.859858505470285	0.897253991933196	7708.68
31085	CID4495_Cancer_TN	8435	dovitinib + serdemetan	-0.00575893002116163	-0.0720541062108078	0.0605869081082979	0.861071453190411	0.898114589127534	4330.84
31086	CID4495_Cancer_TN	8436	HY.11007 + TGX.221	-0.00575858242327367	-0.0720537604060999	0.060587254441711	0.861079753531723	0.898114589127534	7698.08
31087	CID4495_Cancer_TN	8437	GSK.3.inhibitor.IX + sunitinib	-0.00567966258975564	-0.0719752472898089	0.0606658867709177	0.862964686725772	0.899997704868714	4854.64
31088	CID4495_Cancer_TN	8438	canertinib + FR.180204	-0.00562541464980677	-0.071921278442802	0.0607199366085097	0.86426080520762	0.901017547544537	6418.44
31089	CID4495_Cancer_TN	8439	MLN.8054 + NVP.BGJ398	-0.00561833423195859	-0.0719142344234043	0.0607269911414184	0.864430001018705	0.901079246036733	7427
31090	CID4495_Cancer_TN	8440	SB.525334 + YM.201636	-0.00560735467258463	-0.0719033112937997	0.0607379305480717	0.86469238416818	0.901135663081314	5981.12
31091	CID4495_Cancer_TN	8441	olaparib + tivantinib	-0.00558590939419281	-0.0718819761881849	0.060759297354192	0.865204913940142	0.901453735574314	5205.4
31092	CID4495_Cancer_TN	8442	linifanib + ruxolitinib	-0.00558275078729789	-0.0718788338031623	0.0607624443980183	0.865280407609559	0.901453735574314	6282.6
31093	CID4495_Cancer_TN	8443	ON.01910 + TPCA.1	-0.00558126216156033	-0.071877352822205	0.0607639275737183	0.865315987587494	0.901453735574314	8337.8
31094	CID4495_Cancer_TN	8444	neratinib + serdemetan	-0.00553282515152102	-0.0718291643990641	0.0608121870901927	0.866473839753006	0.902493905564499	8231.88
31095	CID4495_Cancer_TN	8445	AT.7519 + NU.7441	-0.0055169943346673	-0.0718134147615237	0.0608279598290242	0.866852326295404	0.902722077728317	8457.72
31096	CID4495_Cancer_TN	8446	LDN.193189 + SU.11274	-0.00549811070158021	-0.0717946279191384	0.0608467741409847	0.867303840075283	0.903109230310093	5511.16
31097	CID4495_Cancer_TN	8447	brivanib + ponatinib	-0.00548115396982853	-0.0717777580614008	0.0608636685850207	0.867709317858614	0.903282289249821	8418.6
31098	CID4495_Cancer_TN	8448	MK.1775 + Y.27632	-0.00546183206114358	-0.0717585350979482	0.0608829194715721	0.868171395277938	0.903515575191118	7583.48
31099	CID4495_Cancer_TN	8449	foretinib + NVP.AEW541	-0.00546182450466776	-0.0717585275801586	0.0608829270002627	0.868171575997502	0.903515575191118	6517.84
31100	CID4495_Cancer_TN	8450	AT.7519 + GSK.1070916	-0.00546007140227632	-0.0717567834527606	0.0608846736562778	0.868213503123197	0.903515575191118	7305.12
31101	CID4495_Cancer_TN	8451	MLN.8054 + XMD.132	-0.00545843920349809	-0.0717551596096462	0.0608862998528921	0.868252539055624	0.903515575191118	6371.24
31102	CID4495_Cancer_TN	8452	PF.04217903 + rondual.kinase.inhibitor	-0.00543450028808396	-0.0717313432035923	0.0609101506961041	0.868825102856557	0.903867311867645	4473.88
31103	CID4495_Cancer_TN	8453	canertinib + linifanib	-0.00543429626323668	-0.071731140222534	0.0609103539700105	0.868829982957279	0.903867311867645	7407.8
31104	CID4495_Cancer_TN	8454	neratinib + SAR.245408	-0.00541166461814031	-0.0717086243266064	0.0609329022821228	0.869371343576564	0.904264370500054	9337.8
31105	CID4495_Cancer_TN	8455	alvocidib + PF.431396	-0.00539706550684609	-0.0716940998463702	0.0609474476014531	0.86972059430048	0.904544561525662	7435.76
31106	CID4495_Cancer_TN	8456	rondual.kinase.inhibitor + TPCA.1	-0.00536656001393989	-0.0716637502076246	0.060977840602704	0.870450451058583	0.905137394016936	5097.6
31107	CID4495_Cancer_TN	8457	brivanib + QL.XI.92	-0.00535254275128421	-0.0716498045187328	0.0609918061342328	0.870785856948842	0.90531991461908	7726.6
31108	CID4495_Cancer_TN	8458	GSK.1904529A + neratinib	-0.00533721821831078	-0.0716345582049374	0.0610070740818366	0.871152569828845	0.905618033166116	7584.32
31109	CID4495_Cancer_TN	8459	BIX.02189 + foretinib	-0.0053324803079684	-0.0716298444714734	0.0610117944913067	0.871265952636415	0.905626188310616	7632.96
31110	CID4495_Cancer_TN	8460	MGCD.265 + pyrazolanthrone	-0.0053268658464303	-0.0716242586558952	0.0610173882103296	0.871400315586824	0.905626188310616	6217.68
31111	CID4495_Cancer_TN	8461	linsitinib + ponatinib	-0.00531603741657284	-0.0716134854628269	0.0610281766230014	0.871659467511944	0.90579129804018	7479.08
31112	CID4495_Cancer_TN	8462	GSK.429286A + saracatinib	-0.00531354377955053	-0.0716110045438788	0.0610306610424257	0.871719148550987	0.90579129804018	9862.28
31113	CID4495_Cancer_TN	8463	canertinib + KIN001.220	-0.0053052467690945	-0.0716027498440188	0.0610389273775012	0.871917728891624	0.905829868206152	8650.8
31114	CID4495_Cancer_TN	8464	AZD.5438 + JW.7.24.1	-0.00524281516582698	-0.0715406363193793	0.061101127869222	0.873412222201738	0.906884882775712	6857.4
31115	CID4495_Cancer_TN	8465	BMS.345541 + olaparib	-0.00516778691735891	-0.0714659896470575	0.0611758776937184	0.875208851472477	0.908417215922079	4858.96
31116	CID4495_Cancer_TN	8466	BIX.02189 + Y.39983	-0.00512451853678401	-0.0714229409817276	0.0612189851703834	0.876245250390587	0.909326258652378	9011.8
31117	CID4495_Cancer_TN	8467	ibrutinib + ON.01910	-0.00507723011107012	-0.0713758924024245	0.0612660974596277	0.877378182938297	0.910335127968503	8827.64
31118	CID4495_Cancer_TN	8468	olaparib + ponatinib	-0.00507282468566405	-0.0713715093062687	0.0612704864609747	0.877483740596166	0.910361246083875	8370.08
31119	CID4495_Cancer_TN	8469	brivanib + nilotinib	-0.00506102902690096	-0.0713597734221376	0.0612822381311953	0.87776638509721	0.910487663603764	5585.92
31120	CID4495_Cancer_TN	8470	GW.5074 + PHA.665752	-0.00505072955035126	-0.0713495261232885	0.0612924991837452	0.878013191194321	0.910660261038162	4468.8
31121	CID4495_Cancer_TN	8471	MLN.8054 + ZG.10	-0.00499973845148305	-0.0712987931419035	0.0613432998448236	0.879235263538093	0.911596454874257	5351.64
31122	CID4495_Cancer_TN	8472	alvocidib + GSK.1070916	-0.00499963266082149	-0.0712986878863988	0.0613434052400287	0.879237799257528	0.911596454874257	7609.32
31123	CID4495_Cancer_TN	8473	canertinib + erlotinib	-0.00498612923852192	-0.0712852527609288	0.0613568581729917	0.879561475874897	0.911765099705557	7251.4
31124	CID4495_Cancer_TN	8474	GDC.0879 + nilotinib	-0.00491542329422585	-0.0712149040363081	0.0614272993540053	0.881256622034203	0.913271526769523	3840.4
31125	CID4495_Cancer_TN	8475	amuvatinib + XMD.1527	-0.00490038590733377	-0.0711999425360576	0.0614422803471445	0.881617207566066	0.913561613659593	6816.12
31126	CID4495_Cancer_TN	8476	JNK.9L + QL.XI.92	-0.00482931725219808	-0.0711292321274243	0.061513082073571	0.883321712181062	0.915160405310633	7368.36
31127	CID4495_Cancer_TN	8477	linifanib + SAR.245409	-0.00478956263288188	-0.0710896776145862	0.0615526870862278	0.88427541939697	0.915897121334433	7620.2
31128	CID4495_Cancer_TN	8478	lapatinib + pelitinib	-0.00475227142468469	-0.071052573923653	0.0615898377683063	0.885170181988389	0.916572397459861	5862.12
31129	CID4495_Cancer_TN	8479	lapatinib + ZG.10	-0.00473198984356995	-0.0710323942505823	0.0616100428442616	0.885656878257521	0.916992516572173	5427.36
31130	CID4495_Cancer_TN	8480	doramapimod + fostamatinib	-0.004691230212969	-0.0709918392591243	0.0616506485589946	0.886635115506851	0.91758591639542	9936.68
31131	CID4495_Cancer_TN	8481	NVP.AEW541 + pazopanib	-0.00466361129382802	-0.070964358879852	0.0616781630591943	0.887298071833239	0.918104217771716	4997.32
31132	CID4495_Cancer_TN	8482	CHIR.99021 + CYT387	-0.00460132326360118	-0.0709023829245459	0.0617402152267295	0.888793503520508	0.919483550504226	7527.44
31133	CID4495_Cancer_TN	8483	lapatinib + Y.27632	-0.00459711430656656	-0.0708981950367255	0.0617444082274378	0.888894567871388	0.919504108617416	9039.24
31134	CID4495_Cancer_TN	8484	BMS.509744 + rondual.kinase.inhibitor	-0.00458911955514354	-0.070890240299025	0.0617523726639867	0.889086540668513	0.919618693311802	3790.08
31135	CID4495_Cancer_TN	8485	HG.6.64.01 + nilotinib	-0.00457809465691462	-0.070879270566567	0.0617633557436297	0.889351285072196	0.919736913166113	6537.6
31136	CID4495_Cancer_TN	8486	FR.180204 + PF.477736	-0.00457759592951016	-0.0708787743342877	0.0617638525789294	0.889363261464204	0.919736913166113	4118.08
31137	CID4495_Cancer_TN	8487	linifanib + WH.4023	-0.00451518699567011	-0.0708166773723426	0.0618260244821871	0.890862141687506	0.921034668122239	8866.32
31138	CID4495_Cancer_TN	8488	veliparib + XMD.1499	-0.0044713140970292	-0.0707730234794168	0.0618697304423661	0.891916073963569	0.922040122102914	4430.48
31139	CID4495_Cancer_TN	8489	CHIR.99021 + XMD.16144	-0.00444173049417368	-0.0707435874092859	0.0618992013345881	0.892626850804706	0.922690679569487	5401.48
31140	CID4495_Cancer_TN	8490	AZD.5438 + GW.843682X	-0.00441160282505874	-0.0707136098674589	0.0619292141013382	0.893350787910235	0.923354720551557	5676.12
31141	CID4495_Cancer_TN	8491	doramapimod + ruxolitinib	-0.00434422928660156	-0.0706465716204542	0.0619963302531911	0.894970025357959	0.924780958457413	8492
31142	CID4495_Cancer_TN	8492	HY.11007 + MLN.8054	-0.00430096846250249	-0.070603525772606	0.062039425491994	0.896009975154739	0.925596366745181	6978.68
31143	CID4495_Cancer_TN	8493	saracatinib + ZG.10	-0.00427847283397097	-0.0705811418341335	0.0620618349184125	0.896550819673181	0.925901699142693	7480.48
31144	CID4495_Cancer_TN	8494	serdemetan + TPCA.1	-0.00424688676502178	-0.0705497124762822	0.062093299838248	0.89731029937928	0.926601544676789	6489.32
31145	CID4495_Cancer_TN	8495	GSK.429286A + TGX.221	-0.00423627747296324	-0.0705391557916225	0.0621038684085315	0.897565418457182	0.926695994532554	9390.88
31146	CID4495_Cancer_TN	8496	MGCD.265 + NVP.BGJ398	-0.00422329544749561	-0.0705262381188201	0.0621168005846927	0.897877608461475	0.926933811834658	6087.08
31147	CID4495_Cancer_TN	8497	AS.601245 + AS.605240	-0.00410856547504212	-0.0704120759028959	0.062231089040504	0.900637300054795	0.929528608686827	8818.28
31148	CID4495_Cancer_TN	8498	MGCD.265 + serdemetan	-0.00407128182332075	-0.0703749763803534	0.0622682288385829	0.901534373355296	0.930284900068221	4734.68
31149	CID4495_Cancer_TN	8499	GSK.1904529A + NVP.AEW541	-0.00405308582953375	-0.0703568701827632	0.0622863545590151	0.901972228605544	0.930567139378499	5466.16
31150	CID4495_Cancer_TN	8500	HG.5.88.01 + JNJ.38877605	-0.00401973154524147	-0.0703236803865274	0.0623195799146526	0.902774919225524	0.931140797835069	7389.8
31151	CID4495_Cancer_TN	8501	SGX523 + TGX.221	-0.00390317290563828	-0.0702076954078746	0.062435686850262	0.905580745983982	0.933524663050118	5155.84
31152	CID4495_Cancer_TN	8502	foretinib + HY.11007	-0.00388534717916672	-0.0701899572553551	0.0624534433377374	0.906009955675617	0.933806683536085	7206.16
31153	CID4495_Cancer_TN	8503	A.443644 + JNJ.38877605	-0.00384758746946836	-0.070152382912487	0.0624910562418174	0.90691922825499	0.934649218308105	7293.48
31154	CID4495_Cancer_TN	8504	erlotinib + PF.477736	-0.00383004888907815	-0.0701349303670474	0.0625085265700372	0.907341607488807	0.93499942718933	4952.96
31155	CID4495_Cancer_TN	8505	AZD.5438 + trametinib	-0.00382036148707029	-0.070125290468881	0.0625181762556577	0.907574919090187	0.935154759229949	7398.12
31156	CID4495_Cancer_TN	8506	SB.525334 + THZ.2.98.01	-0.00377806789187684	-0.070083204122547	0.0625603050420645	0.908593611952062	0.936034081265996	7532.68
31157	CID4495_Cancer_TN	8507	GSK.461364 + OSI.930	-0.00376386927380135	-0.0700690750282146	0.0625744482782614	0.90893563673302	0.936301263052706	5873.6
31158	CID4495_Cancer_TN	8508	HG.5.88.01 + veliparib	-0.00374627024160454	-0.070051562133015	0.0625919786282449	0.909359596101493	0.936652789981756	7376.6
31159	CID4495_Cancer_TN	8509	MK.1775 + ZG.10	-0.00373360558812156	-0.0700389594403341	0.0626045938311583	0.909664702609621	0.936877750924621	4920.2
31160	CID4495_Cancer_TN	8510	nilotinib + TWS.119	-0.00372690299406464	-0.0700322896296163	0.062611270245602	0.909826181427724	0.936877750924621	6685.68
31161	CID4495_Cancer_TN	8511	AZD.5438 + GSK.1059615	-0.0037043998090573	-0.0700098964675166	0.0626336854921539	0.910368355066172	0.937284052603225	8326.64
31162	CID4495_Cancer_TN	8512	nintedanib + TWS.119	-0.00370167192128441	-0.0700071819124318	0.0626364027152771	0.910434081436922	0.937284052603225	8721.88
31163	CID4495_Cancer_TN	8513	GSK.1904529A + Y.39983	-0.00368757153739465	-0.0699931504292182	0.062650447958179	0.910773829155257	0.937512599089555	8064.92
31164	CID4495_Cancer_TN	8514	MLN.8054 + rondual.kinase.inhibitor	-0.00367753653749883	-0.0699831644487637	0.0626604436991809	0.911015631668247	0.93761910005482	4655.88
31165	CID4495_Cancer_TN	8515	linifanib + SU.11274	-0.00367172560758928	-0.0699773818982834	0.0626662318895048	0.911155655109391	0.93761910005482	6412.44
31166	CID4495_Cancer_TN	8516	AZD.8055 + BMS.387032	-0.00364767334503778	-0.0699534470548178	0.0626901899822252	0.911735261229021	0.938075936532994	9407.12
31167	CID4495_Cancer_TN	8517	LDN.193189 + MK.1775	-0.00360868192977992	-0.0699146458268705	0.0627290285751922	0.912674967237943	0.938786921341481	4815.2
31168	CID4495_Cancer_TN	8518	GSK.1904529A + SAR.245408	-0.00360460143283433	-0.0699105852216513	0.0627330930674937	0.912773315634064	0.938802815326108	5805.08
31169	CID4495_Cancer_TN	8519	LDN.193189 + YM.201636	-0.00357087688122662	-0.0698770249873512	0.0627666852594352	0.91358619784125	0.939382939036877	5008.36
31170	CID4495_Cancer_TN	8520	dovitinib + saracatinib	-0.0035527640086737	-0.0698590003048242	0.0627847269818616	0.914022820106952	0.939746567200293	7566.8
31171	CID4495_Cancer_TN	8521	brivanib + SU.11274	-0.00354459545830669	-0.0698508715122641	0.062792863430731	0.914219736671517	0.93986369987336	6952.88
31172	CID4495_Cancer_TN	8522	ibrutinib + Y.27632	-0.00352233408052575	-0.0698287184399224	0.062815037279003	0.914756411054524	0.940214495137944	9081.68
31173	CID4495_Cancer_TN	8523	GSK.461364 + JNK.9L	-0.00351666672365688	-0.0698230786452772	0.0628206823419331	0.914893045158512	0.940214495137944	5943.28
31174	CID4495_Cancer_TN	8524	BMS.345541 + linifanib	-0.00343155813643804	-0.0697383834593697	0.062905455623145	0.916945224764643	0.941896115234429	5127.92
31175	CID4495_Cancer_TN	8525	pazopanib + XMD.132	-0.00341240247022124	-0.0697193207069392	0.0629245356889784	0.917407192174049	0.942285185141584	4466.56
31176	CID4495_Cancer_TN	8526	AS.605240 + GSK.3.inhibitor.IX	-0.00338815373929828	-0.0696951895240569	0.0629486886495162	0.917992026333194	0.94267637803291	6126.76
31177	CID4495_Cancer_TN	8527	dovitinib + pazopanib	-0.00338625706386617	-0.069693302039668	0.0629505778307503	0.918037772479026	0.94267637803291	3741.04
31178	CID4495_Cancer_TN	8528	alvocidib + AZD.7762	-0.00337044891643992	-0.069677570478006	0.0629663234980807	0.918419061636573	0.942917051163988	7781.48
31179	CID4495_Cancer_TN	8529	SB.239063 + XMD.885	-0.00336562788486346	-0.0696727727963285	0.0629711254684485	0.918535347625342	0.942917051163988	5418.56
31180	CID4495_Cancer_TN	8530	nilotinib + pelitinib	-0.00336345161982582	-0.0696706070706792	0.0629732931280472	0.918587840930143	0.942917051163988	4514.44
31181	CID4495_Cancer_TN	8531	canertinib + ON.01910	-0.00335955247830003	-0.0696667268106612	0.0629771768499296	0.918681892320411	0.942917051163988	8598.6
31182	CID4495_Cancer_TN	8532	BMS.345541 + OSI.930	-0.00334718252737423	-0.0696544167476731	0.0629894978690381	0.918980276045352	0.943053116915608	5522.12
31183	CID4495_Cancer_TN	8533	BMS.509744 + Y.27632	-0.00331146306614868	-0.0696188701054645	0.0630250759212853	0.919841952461018	0.943596661634587	7389.76
31184	CID4495_Cancer_TN	8534	GSK.429286A + PF.477736	-0.00331110791178489	-0.0696185166685743	0.0630254296687899	0.919850520480869	0.943596661634587	7716.12
31185	CID4495_Cancer_TN	8535	JNK.9L + KIN001.242	-0.00329800498270406	-0.0696054770916683	0.0630384806820931	0.920166632209463	0.943835441515458	7464.04
31186	CID4495_Cancer_TN	8536	OSI.930 + SU.11274	-0.00327897777657629	-0.0695865418410333	0.0630574324591714	0.920625691144797	0.944049796470013	7011.44
31187	CID4495_Cancer_TN	8537	VX.745 + XMD.892	-0.00327340865389314	-0.0695809996240046	0.0630629794952781	0.920760059306773	0.944102097931118	6953.84
31188	CID4495_Cancer_TN	8538	GDC.0879 + SAR.245409	-0.00324147498705599	-0.069549220156696	0.0630947864372972	0.921530577493497	0.944657165527997	6163.24
31189	CID4495_Cancer_TN	8539	AT.7519 + HG.5.113.01	-0.00323714512640817	-0.0695449111934791	0.0630990991050524	0.921635057123076	0.944657165527997	7225.96
31190	CID4495_Cancer_TN	8540	linsitinib + SU.11274	-0.00322222108665347	-0.0695300591634299	0.0631139638658512	0.921995184856235	0.944775372871923	5053.92
31191	CID4495_Cancer_TN	8541	HY.11007 + neratinib	-0.00322199439237871	-0.0695298335627468	0.0631141896594592	0.922000655274216	0.944775372871923	8353.72
31192	CID4495_Cancer_TN	8542	JNJ.38877605 + XMD.885	-0.00321178559353891	-0.0695196740049551	0.063124357891233	0.92224701024533	0.944942313492116	4226.52
31193	CID4495_Cancer_TN	8543	SAR.245409 + SB.525334	-0.00313045524423265	-0.0694387354525971	0.0632053645633394	0.924209908329081	0.946525340190527	7506.16
31194	CID4495_Cancer_TN	8544	GDC.0879 + THZ.2.98.01	-0.00312163683694468	-0.0694299594742244	0.0632141478227482	0.924422767420054	0.946657730448695	5699.16
31195	CID4495_Cancer_TN	8545	erlotinib + TGX.221	-0.00308531285765311	-0.0693938101560452	0.0632503269157588	0.925299613974978	0.94738433489437	6955.4
31196	CID4495_Cancer_TN	8546	neratinib + pyrazolanthrone	-0.00306152507175549	-0.069370136657559	0.0632740197242973	0.925873890923061	0.94780094139959	8859.68
31197	CID4495_Cancer_TN	8547	BMS.345541 + TWS.119	-0.00302018359251601	-0.0693289936240254	0.0633151959617456	0.92687203496751	0.948578381497	6389.88
31198	CID4495_Cancer_TN	8548	nintedanib + olaparib	-0.00301966219568407	-0.0693284747285412	0.0633157152731135	0.926884624251285	0.948578381497	8156.8
31199	CID4495_Cancer_TN	8549	A.443644 + SYK.inhibitor	-0.0030062494510944	-0.0693151263178814	0.0633290743575492	0.927208485288129	0.948824080228432	7319.44
31200	CID4495_Cancer_TN	8550	alvocidib + XMD.885	-0.00300069544136291	-0.0693095989408819	0.0633346061404823	0.92734259465413	0.948875576839359	6973.76
31201	CID4495_Cancer_TN	8551	BIX.02189 + dovitinib	-0.00297934084068099	-0.0692883467024166	0.0633558752434269	0.927858250642333	0.949060213920197	6072.68
31202	CID4495_Cancer_TN	8552	erlotinib + foretinib	-0.00297176169542835	-0.0692808038729483	0.0633634240294525	0.928041273834807	0.94916169296299	6633
31203	CID4495_Cancer_TN	8553	dovitinib + pyrazolanthrone	-0.00295209218885544	-0.0692612285782509	0.0633830147119121	0.928516275959293	0.949476011308261	6059
31204	CID4495_Cancer_TN	8554	HG.5.113.01 + veliparib	-0.00289502568342379	-0.0692044351177128	0.0634398522381621	0.929894527632398	0.950542250422001	5007.16
31205	CID4495_Cancer_TN	8555	foretinib + GDC.0879	-0.00289501812694796	-0.0692044275973638	0.0634398597642891	0.929894710147934	0.950542250422001	4295.84
31206	CID4495_Cancer_TN	8556	QL.XI.92 + SB.525334	-0.00288559520159398	-0.0691950497163246	0.0634492448387799	0.930122309886415	0.950557436118159	7375.8
31207	CID4495_Cancer_TN	8557	NVP.BGJ398 + PHA.665752	-0.00282093443795804	-0.0691306977337552	0.0635136455506936	0.931684267933584	0.951684345120216	6361.08
31208	CID4495_Cancer_TN	8558	AS.601245 + CYT387	-0.00278789752565041	-0.0690978183729437	0.0635465493823824	0.932482415823838	0.952251470266797	9149.48
31209	CID4495_Cancer_TN	8559	doramapimod + SU.11274	-0.00278751214538333	-0.0690974348296871	0.0635469332093943	0.932491726733667	0.952251470266797	8750.56
31210	CID4495_Cancer_TN	8560	foretinib + rondual.kinase.inhibitor	-0.00277541422758724	-0.0690853945696468	0.0635589823571799	0.93278402095788	0.952378203871978	5190.68
31211	CID4495_Cancer_TN	8561	MLN.8054 + ON.01910	-0.00276905923141827	-0.0690790698531671	0.0635653117268761	0.932937565773898	0.952449105957756	8005.4
31212	CID4495_Cancer_TN	8562	AT.7519 + XMD.885	-0.00274529411494813	-0.0690554179232535	0.0635889809634073	0.933511783342486	0.952949427289855	6393.84
31213	CID4495_Cancer_TN	8563	afatinib + TGX.221	-0.00269867065910685	-0.0690090163052218	0.0636354161009308	0.934638408828061	0.953885744385181	7497.56
31214	CID4495_Cancer_TN	8564	GDC.0879 + ruxolitinib	-0.00268217487238052	-0.0689925989379395	0.0636518451901995	0.935037050204045	0.954162425082069	4783.56
31215	CID4495_Cancer_TN	8565	fostamatinib + JNK.9L	-0.00264462674400527	-0.068955229175971	0.0636892413660646	0.935944508301073	0.954821645533383	7546.36
31216	CID4495_Cancer_TN	8566	GSK.429286A + MLN.8054	-0.00264149080653782	-0.0689521081268554	0.0636923646043623	0.936020300989988	0.954821645533383	9295.32
31217	CID4495_Cancer_TN	8567	GSK.3.inhibitor.IX + WH.4023	-0.0026253577306511	-0.0689360516247442	0.0637084323278377	0.936410231548138	0.955047358815081	6204.8
31218	CID4495_Cancer_TN	8568	THZ.2.98.01 + TWS.119	-0.00261508092352887	-0.0689258235773843	0.0637186674873901	0.936658626172284	0.955214672796138	8772.92
31219	CID4495_Cancer_TN	8569	doramapimod + SAR.245409	-0.00250784697509394	-0.0688190975839193	0.0638254660293147	0.939250877166907	0.95712021946797	9008.52
31220	CID4495_Cancer_TN	8570	BMS.509744 + GSK.3.inhibitor.IX	-0.0024979857741421	-0.0688092830181431	0.0638352871141332	0.939489292462648	0.957239427542914	3573.88
31221	CID4495_Cancer_TN	8571	afatinib + KIN001.055	-0.00247536168552155	-0.0687867658739028	0.063857819117646	0.940036297867945	0.957538322841741	8699.68
31222	CID4495_Cancer_TN	8572	olaparib + THZ.2.98.01	-0.00244722136954864	-0.0687587584833127	0.063885844801857	0.940716714050598	0.958059063545236	7404.04
31223	CID4495_Cancer_TN	8573	SAR.245408 + XMD.132	-0.00242188450610686	-0.0687335412132628	0.0639110783641066	0.941329381386757	0.958596820807933	7129.92
31224	CID4495_Cancer_TN	8574	SB.203580 + sunitinib	-0.00240858510865456	-0.0687203045568363	0.0639243235045	0.94165098624933	0.958838106390367	7440.92
31225	CID4495_Cancer_TN	8575	BIX.02189 + MGCD.265	-0.00238786525194196	-0.0686996824012688	0.0639449587846155	0.942152050914148	0.95926206748204	6447.44
31226	CID4495_Cancer_TN	8576	alvocidib + XMD.1499	-0.00236744009778654	-0.0686793535031705	0.0639653005096048	0.942646011211981	0.959592456357365	7576.92
31227	CID4495_Cancer_TN	8577	HG.6.64.01 + TGX.221	-0.00230157785449439	-0.068613801268736	0.064030893354668	0.944238967495977	0.960782237815987	7672.6
31228	CID4495_Cancer_TN	8578	pyrazolanthrone + SAR.245408	-0.00229621275665852	-0.0686084613988095	0.0640362364822449	0.944368738628105	0.96081375879643	7670.72
31229	CID4495_Cancer_TN	8579	THZ.2.98.01 + Y.27632	-0.00229325817461088	-0.0686055207082558	0.0640391789635543	0.944440204768509	0.96081375879643	9027.12
31230	CID4495_Cancer_TN	8580	PHA.665752 + pyrazolanthrone	-0.00227610497448776	-0.0685884481341946	0.0640562618885242	0.944855119296062	0.961063788937301	6763.44
31231	CID4495_Cancer_TN	8581	TAK.715 + TGX.221	-0.00226947794518909	-0.0685818522438588	0.0640628617570556	0.945015422879507	0.961140517656975	8702.8
31232	CID4495_Cancer_TN	8582	canertinib + doramapimod	-0.00225241542277586	-0.0685648698678326	0.0640798543223079	0.94542816455459	0.961473955062925	9237.6
31233	CID4495_Cancer_TN	8583	alvocidib + JWE.035	-0.00221152733208589	-0.0685241736810274	0.0641205746133338	0.94641730499929	0.962393461355568	7514.8
31234	CID4495_Cancer_TN	8584	ibrutinib + SB.216763	-0.00213735296538606	-0.0684503468804855	0.0641944440138119	0.9482118967489	0.96361268222194	8319.52
31235	CID4495_Cancer_TN	8585	neratinib + SB.216763	-0.00210710439265792	-0.0684202398380039	0.0642245680115635	0.948943813518414	0.96426995855505	8198
31236	CID4495_Cancer_TN	8586	AS.601245 + AZD.1480	-0.00207838222804647	-0.0683916519499237	0.064253171775632	0.949638836013044	0.964803069691192	9131.24
31237	CID4495_Cancer_TN	8587	tivantinib + VX.745	-0.00204157463430209	-0.0683550162730073	0.0642898274791724	0.950529566574403	0.965448192058755	8045.6
31238	CID4495_Cancer_TN	8588	foretinib + SGX523	-0.00197943773359175	-0.0682931691886425	0.0643517075596395	0.952033396732641	0.966802207496158	5685.96
31239	CID4495_Cancer_TN	8589	JNK.9L + SAR.245409	-0.00196183870139494	-0.0682756521484961	0.0643692337599515	0.952459357719758	0.967061343569684	7422.88
31240	CID4495_Cancer_TN	8590	AT7867 + JNJ.38877605	-0.00195597487615461	-0.0682698156331232	0.0643750733092325	0.952601286768383	0.967118742505776	6387.64
31241	CID4495_Cancer_TN	8591	AZ.628 + CHIR.99021	-0.00188805727143802	-0.0682022140134845	0.0644427094072642	0.954245284530931	0.968459091832118	8639.56
31242	CID4495_Cancer_TN	8592	SB.525334 + SU.11274	-0.0018873016238555	-0.0682014618781096	0.0644434619193908	0.954263576667073	0.968459091832118	6255.48
31243	CID4495_Cancer_TN	8593	PF.04217903 + SB.216763	-0.00186604525735931	-0.068180304279129	0.0644646300546047	0.954778144275766	0.968883594294601	5695.76
31244	CID4495_Cancer_TN	8594	AT.7519 + AZ.628	-0.00184407102565973	-0.0681584320877957	0.0644865130125451	0.955310109525817	0.969173787546348	8436.36
31245	CID4495_Cancer_TN	8595	OSI.930 + THZ.2.98.01	-0.00181297612763917	-0.0681274814742866	0.0645174786435438	0.956062907188173	0.969763763896647	7546.28
31246	CID4495_Cancer_TN	8596	BIX.02189 + pyrazolanthrone	-0.00177553378992547	-0.0680902127046714	0.0645547651572904	0.956969426226708	0.970422524356865	7751.36
31247	CID4495_Cancer_TN	8597	BMS.777607 + YM.201636	-0.0017686045015938	-0.0680833155175275	0.0645616655876583	0.957137197835804	0.97050575391624	7060.56
31248	CID4495_Cancer_TN	8598	masitinib + ON.01910	-0.00172972643347332	-0.0680446174415707	0.0646003816251401	0.958078546771163	0.971199386160349	8092.12
31249	CID4495_Cancer_TN	8599	pelitinib + THZ.2.98.01	-0.00165431280473816	-0.0679695523832178	0.0646754803860514	0.959904691103413	0.972789317829633	7295.16
31250	CID4495_Cancer_TN	8600	doramapimod + MK.1775	-0.00164751197649551	-0.0679627829522706	0.0646822527824682	0.960069383926607	0.972869163651469	7796.2
31251	CID4495_Cancer_TN	8601	erlotinib + MLN.8054	-0.00162384509421109	-0.0679392252849766	0.0647058206743695	0.960642528168726	0.973272695459715	7003.68
31252	CID4495_Cancer_TN	8602	TWS.119 + WH.4023	-0.00160983538803124	-0.0679252801942073	0.064719771747929	0.96098181279677	0.973381151316062	8836.2
31253	CID4495_Cancer_TN	8603	JNK.9L + ponatinib	-0.00153750480143275	-0.0678532827976979	0.0647917992081997	0.962733613255614	0.974522539338562	8146.48
31254	CID4495_Cancer_TN	8604	AS.601245 + QL.XI.92	-0.00146030784440286	-0.0677764406856741	0.0648686718822612	0.964603472043271	0.976153544892328	8999.32
31255	CID4495_Cancer_TN	8605	LDN.193189 + QL.XI.92	-0.00142987791625491	-0.0677461504161216	0.0648989737664154	0.965340597411124	0.976724941095414	6635.12
31256	CID4495_Cancer_TN	8606	JNK.9L + tivantinib	-0.00136820951704573	-0.0676847646700021	0.0649603823002926	0.966834524077387	0.977974364520937	6110.92
31257	CID4495_Cancer_TN	8607	GSK.3.inhibitor.IX + KIN001.242	-0.00136189985973172	-0.0676784839042772	0.0649666653409235	0.966987383160144	0.978034639418323	5483.92
31258	CID4495_Cancer_TN	8608	FR.180204 + TGX.221	-0.0013586203492236	-0.0676752194083993	0.0649699310150546	0.967066833748907	0.978034639418323	5439.28
31259	CID4495_Cancer_TN	8609	PD.173074 + SB.203580	-0.0012719929103639	-0.0675889880630515	0.0650561924551091	0.969165616679279	0.979894706623769	5851.12
31260	CID4495_Cancer_TN	8610	BX.912 + CHIR.99021	-0.0012651769691696	-0.0675822032448814	0.0650629795570526	0.969330760442881	0.979974188717696	7038.92
31261	CID4495_Cancer_TN	8611	SB.216763 + TGX.221	-0.00124867362596744	-0.0675657752340175	0.0650794130467617	0.969730626155433	0.980290934679129	6253.52
31262	CID4495_Cancer_TN	8612	HG.6.64.01 + WH.4023	-0.0012208884643583	-0.067538116821305	0.0651070805211916	0.970403860403124	0.98079640509285	8845
31263	CID4495_Cancer_TN	8613	MGCD.265 + Y.39983	-0.00118127741808278	-0.0674986862943922	0.0651465236141011	0.97136367203344	0.981503710365695	7512.2
31264	CID4495_Cancer_TN	8614	foretinib + SAR.245408	-0.00116870344230971	-0.0674861695786629	0.0651590442320759	0.971668359612114	0.98172398720735	7492.52
31265	CID4495_Cancer_TN	8615	BMS.345541 + JNK.9L	-0.00116153990322745	-0.0674790386519543	0.0651661773632664	0.97184194549007	0.981811778115526	5673.92
31266	CID4495_Cancer_TN	8616	Y.39983 + ZG.10	-0.00115473151850898	-0.0674722612564714	0.0651729568413747	0.972006926551548	0.981890861046855	6576
31267	CID4495_Cancer_TN	8617	FR.180204 + MLN.8054	-0.00114727327686954	-0.0674648369549504	0.0651803834102549	0.97218765634525	0.981985837326967	5535.64
31268	CID4495_Cancer_TN	8618	GW.843682X + JNJ.38877605	-0.00113860599909807	-0.0674562091100148	0.0651890138716477	0.972397685565853	0.982110388748175	4473.12
31269	CID4495_Cancer_TN	8619	alvocidib + WH.4025	-0.00112973469647933	-0.0674473781581964	0.0651978474809664	0.972612660783653	0.982160538361546	8885.88
31270	CID4495_Cancer_TN	8620	neratinib + PHA.665752	-0.00111440260703007	-0.0674321157817058	0.0652131144013532	0.972984202695687	0.982352330884252	7294.48
31271	CID4495_Cancer_TN	8621	PF.04217903 + ZG.10	-0.00110890904910517	-0.0674266471947008	0.0652185846013482	0.973117329294243	0.982361003121032	4795.52
31272	CID4495_Cancer_TN	8622	AZD.5438 + NVP.AUY922	-0.00110617360485646	-0.0674239241829042	0.0652213084133391	0.973183618195997	0.982361003121032	7329.28
31273	CID4495_Cancer_TN	8623	BMS.509744 + doramapimod	-0.00104449764917146	-0.0673625282789752	0.0652827218345836	0.974678279721933	0.983098638925088	7322.8
31274	CID4495_Cancer_TN	8624	BMS.777607 + ruxolitinib	-0.00103307225772381	-0.0673511547116169	0.0652940985367024	0.974955173749367	0.983290350228122	7813.24
31275	CID4495_Cancer_TN	8625	HG.6.64.01 + ibrutinib	-0.000988436155024551	-0.067306720907273	0.0653385442572922	0.976036956965107	0.984206084732423	9204.92
31276	CID4495_Cancer_TN	8626	PF.477736 + rondual.kinase.inhibitor	-0.000975212322330511	-0.0672935569567097	0.0653517116371022	0.97635745316774	0.984441609430614	3953.88
31277	CID4495_Cancer_TN	8627	QL.XI.92 + TWS.119	-0.000929163158651951	-0.0672477161395243	0.0653975640354448	0.977473541922689	0.985422311548556	8781.12
31278	CID4495_Cancer_TN	8628	AT7867 + JNK.9L	-0.000927901227189148	-0.0672464599136481	0.0653988205708066	0.97750412785311	0.985422311548556	7409.84
31279	CID4495_Cancer_TN	8629	saracatinib + SB.216763	-0.000912312217561831	-0.0672309413694636	0.0654143429034655	0.97788196753548	0.985715467942974	8714.84
31280	CID4495_Cancer_TN	8630	NVP.AEW541 + NVP.BGJ398	-0.000889325418101677	-0.0672080584163952	0.0654372313257312	0.978439120667459	0.986125909097756	7517.92
31281	CID4495_Cancer_TN	8631	SB.525334 + WH.4023	-0.000888327963292755	-0.0672070654661619	0.0654382245101272	0.978463297177173	0.986125909097756	8227.72
31282	CID4495_Cancer_TN	8632	KIN001.266 + PF.477736	-0.000881587586856707	-0.067200355526294	0.0654449360254804	0.978626672289702	0.986202799758042	5461.72
31283	CID4495_Cancer_TN	8633	erlotinib + TPCA.1	-0.000852487598453993	-0.0671713868717531	0.0654739113440731	0.979332016062381	0.986737996610895	6987.16
31284	CID4495_Cancer_TN	8634	ABT.737 + AZD.1480	-0.000813307271300509	-0.0671323831963559	0.0655129236386754	0.980281718792384	0.98743133196867	8782.36
31285	CID4495_Cancer_TN	8635	GW.5074 + HY.11007	-0.00074637200844119	-0.0670657492545826	0.0655795713673894	0.981904244864542	0.988889779732409	6804.6
31286	CID4495_Cancer_TN	8636	AT.7519 + KIN001.244	-0.000723793258675595	-0.0670432720136711	0.0656020529920297	0.982451576111352	0.989265057300707	8042
31287	CID4495_Cancer_TN	8637	PF.477736 + SB.216763	-0.000694972859878412	-0.0670145810869427	0.0656307493186918	0.98315022305725	0.989352787997455	4225.12
31288	CID4495_Cancer_TN	8638	masitinib + SB.216763	-0.000686766527132282	-0.0670064116000681	0.0656389203030183	0.983349158472274	0.989377151714508	6858.52
31289	CID4495_Cancer_TN	8639	doramapimod + lapatinib	-0.00066274449048408	-0.0669824973696044	0.065662838814666	0.983931499252841	0.989875120284128	9262.08
31290	CID4495_Cancer_TN	8640	MLN.8054 + XMD.1527	-0.00065433413289067	-0.066974124738036	0.0656712129090978	0.98413538467645	0.989992292721691	6283.08
31291	CID4495_Cancer_TN	8641	BMS.777607 + MK.1775	-0.00064453338374543	-0.0669643679399591	0.0656809713883065	0.984372977530043	0.99008618362927	6860.72
31292	CID4495_Cancer_TN	8642	canertinib + rondual.kinase.inhibitor	-0.000643271452282628	-0.0669631116666559	0.0656822278762264	0.984403569771796	0.99008618362927	6309.32
31293	CID4495_Cancer_TN	8643	pelitinib + YM.201636	-0.000607703120573572	-0.0669277027272429	0.0657176426917453	0.985265840590401	0.990777450247406	5596.6
31294	CID4495_Cancer_TN	8644	ON.01910 + PF.04217903	-0.000599927506949477	-0.0669199619362097	0.0657253847228491	0.985454344438015	0.990879024306181	8021.16
31295	CID4495_Cancer_TN	8645	JNK.9L + nintedanib	-0.000581142108048114	-0.0669012606335792	0.0657440889555196	0.985909761334575	0.991124898241635	7744.08
31296	CID4495_Cancer_TN	8646	tivantinib + TWS.119	-0.000579011181865418	-0.0668991392439342	0.0657462106716482	0.985961421950574	0.991124898241635	6814.92
31297	CID4495_Cancer_TN	8647	BMS.345541 + VX.745	-0.000557210749109814	-0.0668774363402485	0.0657679168465249	0.986489939037179	0.991568168953231	7564.72
31298	CID4495_Cancer_TN	8648	amuvatinib + TAK.715	-0.000549548482623096	-0.0668698083377051	0.0657755459689911	0.986675700013288	0.991666871019745	9573.76
31299	CID4495_Cancer_TN	8649	MK.1775 + TAK.715	-0.00049570859236879	-0.066816208988784	0.0658291527498987	0.987980992912307	0.992626396800201	7994.04
31300	CID4495_Cancer_TN	8650	OSI.930 + ponatinib	-0.000449190927189069	-0.0667698988430878	0.0658754687003134	0.989108791968905	0.993495083729299	9299.8
31301	CID4495_Cancer_TN	8651	JNK.9L + WH.4023	-0.00044310796414981	-0.0667638429955674	0.0658815252646424	0.989256272220089	0.993555097808843	8028.6
31302	CID4495_Cancer_TN	8652	GSK.3.inhibitor.IX + ponatinib	-0.000424428355910001	-0.0667452466233244	0.0659001237769803	0.989709157943783	0.993781255987759	7007.68
31303	CID4495_Cancer_TN	8653	MLN.8054 + pyrazolanthrone	-0.000422320099154779	-0.0667431477580296	0.0659022228780273	0.989760272683885	0.993781255987759	7601.76
31304	CID4495_Cancer_TN	8654	afatinib + Y.39983	-0.000419342847679664	-0.0667401837680472	0.065905187198936	0.989832456295093	0.993781255987759	8833.04
31305	CID4495_Cancer_TN	8655	BMS.777607 + WH.4023	-0.000393756620535653	-0.0667147114607068	0.0659306622537123	0.990452799018198	0.994147398054235	9629.64
31306	CID4495_Cancer_TN	8656	ABT.737 + BMS.345541	-0.000393439248550996	-0.0667143955012424	0.0659309782461702	0.990460493796551	0.994147398054235	5968.64
31307	CID4495_Cancer_TN	8657	pelitinib + SAR.245409	-0.000322703078351618	-0.0666439738230674	0.0660014066142281	0.992175534107688	0.995692328202886	7342.24
31308	CID4495_Cancer_TN	8658	dovitinib + KIN001.055	-0.000302058786397266	-0.0666234211907886	0.0660219609498108	0.992676074340806	0.996018121902156	7060.6
31309	CID4495_Cancer_TN	8659	AZD.5438 + celastrol	-0.000242309732047679	-0.0665639371022454	0.0660814493337348	0.994124761755754	0.997030014778951	5642.72
31310	CID4495_Cancer_TN	8660	amuvatinib + ZG.10	-0.000234239415866402	-0.0665559025389077	0.0660894844049697	0.994320437829318	0.997059957051064	6086.24
31311	CID4495_Cancer_TN	8661	MGCD.265 + rondual.kinase.inhibitor	-0.00022248909595827	-0.0665442042594942	0.0661011833931207	0.994605341333274	0.99724705538728	4117.44
31312	CID4495_Cancer_TN	8662	alvocidib + HG.5.88.01	-0.00021500062841553	-0.066536748947796	0.0661086391374707	0.994786910422094	0.997340807412377	8489.6
31313	CID4495_Cancer_TN	8663	CGP.60474 + ZSTK.474	-0.000199804555531122	-0.0665216201340913	0.0661237687836159	0.995155362741745	0.997621889267085	9517.28
31314	CID4495_Cancer_TN	8664	linsitinib + THZ.2.98.01	-0.000143962199183146	-0.0664660246790823	0.0661793667737841	0.996509355407455	0.998537289859266	6654.88
31315	CID4495_Cancer_TN	8665	CYT387 + SB.203580	-0.000137206709795448	-0.0664592990304864	0.0661860926732228	0.996673154466113	0.998548176272536	8818.96
31316	CID4495_Cancer_TN	8666	amuvatinib + Y.27632	-0.00013523446960508	-0.0664573355010685	0.0661880562736002	0.99672097502337	0.998548176272536	8901.92
31317	CID4495_Cancer_TN	8667	NVP.AEW541 + SAR.245408	-0.000132604816017922	-0.0664547174610456	0.0661906744066375	0.996784735784638	0.998548176272536	6778.24
31318	CID4495_Cancer_TN	8668	BMS.345541 + BMS.777607	-0.000119592564646987	-0.0664417626633549	0.06620362963771	0.997100241914388	0.998687559890372	6138.24
31319	CID4495_Cancer_TN	8669	NVP.AEW541 + pyrazolanthrone	-0.00011542894646732	-0.0664376174242963	0.0662077750059964	0.99720119664503	0.998700349487528	7192.76
31320	CID4495_Cancer_TN	8670	CHIR.99021 + ponatinib	-0.00010153258742484	-0.06642378239025	0.0662216104382062	0.997538140244054	0.998861135125014	8253.76
31321	CID4495_Cancer_TN	8671	alvocidib + BX.912	-8.43718308258888e-05	-0.0664066973293277	0.0662386959204405	0.997954235955747	0.999101106983631	7988.52
31322	CID4495_Cancer_TN	8672	AS.601245 + YM.201636	-3.73705511933575e-05	-0.0663599031720608	0.066285490833372	0.999093875332328	0.999800135913989	8620.56
31323	CID4495_Cancer_TN	8673	olaparib + YM.201636	-2.3859572417961e-05	-0.0663464516786557	0.0662989424360292	0.999421476291194	0.999961614971482	5849.68
31324	CID4495_Cancer_TN	8674	SB.216763 + Y.39983	-1.65902426741515e-05	-0.0663392143439296	0.0663061798095871	0.999597735911301	0.999961614971482	7993.68
31325	CID4495_Cancer_TN	8675	HG.6.64.01 + masitinib	-1.23586162120587e-05	-0.0663350013392123	0.0663103928304821	0.999700340273537	0.999961614971482	8086.84
31326	CID4495_Cancer_TN	8676	AS.601245 + SU.11274	-1.05828443931447e-05	-0.0663332333811712	0.0663121607939033	0.999743397462833	0.999961614971482	8867.36
31327	CID4495_Cancer_TN	8677	NVP.BGJ398 + XMD.132	-8.27056279064398e-06	-0.0663309312734807	0.066314462907351	0.999799463421054	0.999961614971482	7661.76
31328	CID4495_Cancer_TN	8678	TAK.715 + WH.4023	-6.83483238386247e-06	-0.0663295018598535	0.0663158923238422	0.999834275617852	0.999961614971482	9606.32
31329	CID4495_Cancer_TN	8679	LDN.193189 + saracatinib	-1.58308168537224e-06	-0.0663242732129507	0.0663211209765833	0.999961614971482	0.999961614971482	7656.04
31330	CID4495_Cancer_TN	8680	afatinib + PF.04217903	4.14472699010345e-06	-0.0663185705982193	0.066326823589377	0.999899502682123	0.999961614971482	7092.16
31331	CID4495_Cancer_TN	8681	GSK.429286A + ibrutinib	4.28036573116517e-05	-0.0662800815970955	0.0663653123508118	0.998962138745027	0.999756647338939	10066.68
31332	CID4495_Cancer_TN	8682	FR.180204 + TPCA.1	4.52821813823061e-05	-0.0662776139608929	0.0663677799581822	0.998902041952199	0.999756647338939	5912.96
31333	CID4495_Cancer_TN	8683	TAK.715 + TPCA.1	5.01183259104122e-05	-0.0662727990586496	0.0663725947994961	0.998784779935629	0.99975584521575	9020.64
31334	CID4495_Cancer_TN	8684	HY.11007 + PF.04217903	5.80677384784867e-05	-0.0662648845563758	0.0663805091881945	0.998592030554004	0.999651263681084	7248.08
31335	CID4495_Cancer_TN	8685	CHIR.99021 + GSK.461364	9.39307727447236e-05	-0.0662291789128977	0.0664162141117861	0.997722460857837	0.998957375052162	5324.64
31336	CID4495_Cancer_TN	8686	HG.6.64.01 + PF.04217903	0.000103474601711908	-0.0662196769399687	0.0664257158359101	0.997491052394179	0.998861135125014	7758.2
31337	CID4495_Cancer_TN	8687	KIN001.220 + TPCA.1	0.000125335486274113	-0.0661979118845926	0.0664474802307136	0.996960994086434	0.998636410581007	8042.52
31338	CID4495_Cancer_TN	8688	BIX.02189 + MLN.8054	0.000146282037261472	-0.0661770570955173	0.0664683342684292	0.996453106770952	0.998537289859266	8038.96
31339	CID4495_Cancer_TN	8689	KIN001.266 + neratinib	0.000168943908261145	-0.0661544944355861	0.0664908959849615	0.995903630016854	0.998106956631935	9131.44
31340	CID4495_Cancer_TN	8690	HG.5.113.01 + JNJ.38877605	0.000170946374354814	-0.0661525007327977	0.0664928895978661	0.995855076808612	0.998106956631935	5168.28
31341	CID4495_Cancer_TN	8691	lapatinib + LDN.193189	0.00017967410393288	-0.0661438111918188	0.0665015787347195	0.995643458289815	0.998022850516211	6070.88
31342	CID4495_Cancer_TN	8692	KIN001.220 + Y.39983	0.000233816253220193	-0.066089905719329	0.0665554812507051	0.994330698007481	0.997059957051064	9192.44
31343	CID4495_Cancer_TN	8693	GSK.1070916 + SYK.inhibitor	0.000247909080634127	-0.0660758744337506	0.066569511639732	0.993988997945024	0.996982145224285	6168.44
31344	CID4495_Cancer_TN	8694	foretinib + ZG.10	0.000248823414208972	-0.0660749640920644	0.0665704219214384	0.993966828702181	0.996982145224285	5317.36
31345	CID4495_Cancer_TN	8695	TAK.715 + YM.201636	0.000255178410377937	-0.0660686368381202	0.0665767487523976	0.993812743433002	0.996981957602865	8342.64
31346	CID4495_Cancer_TN	8696	erlotinib + KIN001.055	0.00028129359082971	-0.0660426356053939	0.0666027481349279	0.993179548898252	0.99643500985761	8232
31347	CID4495_Cancer_TN	8697	MK.1775 + olaparib	0.000303517186231523	-0.0660205089067216	0.0666248731172444	0.99264071397134	0.996018121902156	5561.32
31348	CID4495_Cancer_TN	8698	KIN001.055 + ZG.10	0.000387016244099605	-0.0659373733287684	0.0667080010806534	0.990616221643079	0.994215589339584	6801.28
31349	CID4495_Cancer_TN	8699	PF.477736 + XMD.1527	0.000393545039212548	-0.0659308729153524	0.0667145008210654	0.990457928870335	0.994147398054235	4629.64
31350	CID4495_Cancer_TN	8700	rondual.kinase.inhibitor + TGX.221	0.000434659824177275	-0.0658899367334547	0.066755432506061	0.989461096331115	0.993672689185943	5007.12
31351	CID4495_Cancer_TN	8701	NU.7441 + SB.239063	0.000457064774998892	-0.0658676290159995	0.0667777375850449	0.988917892618591	0.993391443489936	8655.24
31352	CID4495_Cancer_TN	8702	AS.601245 + KIN001.242	0.000461628886397292	-0.0658630847038767	0.0667822813434293	0.988807237238415	0.993368398982086	8772.2
31353	CID4495_Cancer_TN	8703	foretinib + serdemetan	0.000505924947684414	-0.0658189806575353	0.0668263797297519	0.987733305284233	0.99246559154857	6423.6
31354	CID4495_Cancer_TN	8704	KIN001.055 + SGX523	0.000514493991270152	-0.0658104487291978	0.0668349105033379	0.987525556363411	0.99234489137672	7552.4
31355	CID4495_Cancer_TN	8705	afatinib + PF.477736	0.000526108294613432	-0.0657988847156094	0.066846472920843	0.987243979150256	0.992149974609694	5475
31356	CID4495_Cancer_TN	8706	KIN001.220 + SAR.245409	0.000580484694651325	-0.0657447435275807	0.0669006061623697	0.985925699177907	0.991124898241635	8755.72
31357	CID4495_Cancer_TN	8707	alvocidib + XMD.16144	0.000614980006793207	-0.0657103972268314	0.0669349470171588	0.985089428112304	0.990688018237443	7507.32
31358	CID4495_Cancer_TN	8708	AS.601245 + SAR.245409	0.000687219915681792	-0.0656384688676523	0.0670068629531662	0.983338167538273	0.989377151714508	9112.28
31359	CID4495_Cancer_TN	8709	GSK.3.inhibitor.IX + QL.XI.92	0.000696793970552277	-0.0656289360511666	0.0670163940197488	0.983106076389233	0.989352787997455	5084.72
31360	CID4495_Cancer_TN	8710	PF.431396 + veliparib	0.000699907238592245	-0.0656258361903165	0.0670194933063534	0.983030605856549	0.989352787997455	5011.4
31361	CID4495_Cancer_TN	8711	alvocidib + PF.562271	0.000700647773223112	-0.065625098844586	0.0670202305151145	0.983012654150199	0.989352787997455	7929.44
31362	CID4495_Cancer_TN	8712	alvocidib + sunitinib	0.000710917023869512	-0.0656148738080609	0.0670304536373079	0.982763712499376	0.989315470582705	7899.04
31363	CID4495_Cancer_TN	8713	alvocidib + KIN001.242	0.000713939614199578	-0.0656118642287998	0.0670334626478102	0.9826904408084	0.989315470582705	7883.24
31364	CID4495_Cancer_TN	8714	LDN.193189 + SAR.245409	0.00071515620680743	-0.0656106528728067	0.0670346737741969	0.982660948993902	0.989315470582705	7143
31365	CID4495_Cancer_TN	8715	SAR.245409 + VX.745	0.000728251579412442	-0.0655976138546147	0.0670477102961593	0.982343501341469	0.98924418928438	9583.76
31366	CID4495_Cancer_TN	8716	OSI.930 + SAR.245409	0.000767326115904375	-0.0655587073362213	0.067086609096985	0.98139630415833	0.98846612812105	7903.64
31367	CID4495_Cancer_TN	8717	HG.6.64.01 + neratinib	0.000838032060200451	-0.0654883049105073	0.0671569965325654	0.979682404498159	0.986915427054052	8681.76
31368	CID4495_Cancer_TN	8718	alvocidib + THZ.2.98.01	0.000846948701674147	-0.065479426498509	0.0671658729604165	0.979466273161417	0.986785476697184	8126.32
31369	CID4495_Cancer_TN	8719	canertinib + SB.216763	0.000860044074279159	-0.0654663872523594	0.0671789092544926	0.97914885588837	0.986641230797739	7631.76
31370	CID4495_Cancer_TN	8720	BMS.509744 + XMD.1527	0.00100557424219603	-0.0653214792986928	0.0673237813528509	0.975621599640587	0.983874854490619	4555.28
31371	CID4495_Cancer_TN	8721	FR.180204 + pazopanib	0.00105016500604033	-0.0652770786227697	0.0673681699230554	0.974540932622386	0.983047658497241	4226.56
31372	CID4495_Cancer_TN	8722	AS.601245 + fostamatinib	0.00106199844718254	-0.0652652955828249	0.0673799496622231	0.974254154313058	0.982845919971084	9516.76
31373	CID4495_Cancer_TN	8723	MGCD.265 + SAR.245408	0.00107117956531012	-0.065256153556332	0.0673890891022884	0.974031656187894	0.982708998336561	5579.8
31374	CID4495_Cancer_TN	8724	AZD.1480 + CHIR.99021	0.00107655221962181	-0.0652508037727016	0.0673944373620536	0.973901454515955	0.982665179293763	7516.32
31375	CID4495_Cancer_TN	8725	GSK.1904529A + GW.5074	0.00107971082651673	-0.0652476586098002	0.0673975816255092	0.973824908709203	0.982665179293763	4866.6
31376	CID4495_Cancer_TN	8726	GSK.1904529A + pyrazolanthrone	0.00108313391006553	-0.0652442500944502	0.0674009891631258	0.973741953836352	0.982665179293763	6561
31377	CID4495_Cancer_TN	8727	CHIR.99021 + JWE.035	0.00108484923007784	-0.0652425420740348	0.0674026966924312	0.97370038494486	0.982665179293763	5440.32
31378	CID4495_Cancer_TN	8728	AZ.628 + SB.203580	0.00110330970051872	-0.0652241601380937	0.0674210732938043	0.973253020310639	0.982361003121032	8877.2
31379	CID4495_Cancer_TN	8729	lapatinib + OSI.930	0.00112582044200189	-0.0652017451008527	0.0674434817042606	0.972707514195418	0.982160538361546	7840.44
31380	CID4495_Cancer_TN	8730	AT7867 + SB.203580	0.00112928130792982	-0.0651982989428329	0.0674469268315893	0.972623647645552	0.982160538361546	8541.2
31381	CID4495_Cancer_TN	8731	BMS.509744 + pelitinib	0.00120057665734026	-0.0651273062307412	0.0675178976071332	0.970896028677943	0.981118722653494	4338.8
31382	CID4495_Cancer_TN	8732	ON.01910 + TGX.221	0.0012038334984209	-0.065124063198392	0.0675211396053343	0.970817112553733	0.981118722653494	8520.12
31383	CID4495_Cancer_TN	8733	TWS.119 + XMD.892	0.00122176501555402	-0.065106207684285	0.0675389893754524	0.970382621250352	0.98079640509285	6265.88
31384	CID4495_Cancer_TN	8734	erlotinib + ibrutinib	0.00127740334705472	-0.0650508049064034	0.0675943737901812	0.969034527890679	0.979849645389459	8371.56
31385	CID4495_Cancer_TN	8735	amuvatinib + HY.11007	0.0013379307184143	-0.0649905333227861	0.0676546244684881	0.967568075601108	0.97845418842598	8427.8
31386	CID4495_Cancer_TN	8736	afatinib + ibrutinib	0.00139674276976156	-0.064931969346697	0.067713167204825	0.966143286780457	0.977362458489386	8592.96
31387	CID4495_Cancer_TN	8737	GSK.3.inhibitor.IX + SU.11274	0.00140125398582918	-0.064927477140533	0.0677176577440548	0.966034001839729	0.977339205899136	4694.88
31388	CID4495_Cancer_TN	8738	dovitinib + SAR.245408	0.00145488985123621	-0.0648740670863791	0.067771047567411	0.964734713677825	0.9761991272696	5311.56
31389	CID4495_Cancer_TN	8739	brivanib + MK.1775	0.00151549278735404	-0.0648137188361569	0.0678313720446491	0.963266766170575	0.97488794699569	6543.84
31390	CID4495_Cancer_TN	8740	linsitinib + SAR.245409	0.00151994355161506	-0.0648092867572595	0.0678358023393883	0.963158962894857	0.974865962533226	6807.76
31391	CID4495_Cancer_TN	8741	linsitinib + nintedanib	0.00155864026431574	-0.0647707523922504	0.067874320971718	0.962221706936725	0.97409143032613	7656.28
31392	CID4495_Cancer_TN	8742	alvocidib + nilotinib	0.00156205579138871	-0.0647673511851353	0.0678777207712085	0.962138983450891	0.97409143032613	7383.4
31393	CID4495_Cancer_TN	8743	alvocidib + BMS.345541	0.00156211624319531	-0.0647672909867654	0.0678777809446369	0.962137519322059	0.97409143032613	7267.28
31394	CID4495_Cancer_TN	8744	BMS.777607 + QL.XI.92	0.00158562443948741	-0.0647438813090749	0.0679011808500476	0.961568165934956	0.973690940559136	8630.04
31395	CID4495_Cancer_TN	8745	brivanib + lapatinib	0.00159390633699179	-0.0647356341021158	0.0679094245794796	0.961367588352762	0.9735748849231	7601.92
31396	CID4495_Cancer_TN	8746	AS.601245 + ponatinib	0.00160535439786691	-0.0647242339790369	0.0679208198657465	0.961090334129466	0.973381151316062	9305.36
31397	CID4495_Cancer_TN	8747	PF.04217903 + XMD.1527	0.00160791604317164	-0.0647216830580369	0.0679233696997106	0.961028295707683	0.973381151316062	5712.84
31398	CID4495_Cancer_TN	8748	PF.477736 + XMD.132	0.00162042201066229	-0.0647092294342187	0.0679358179917277	0.960725427156217	0.973272695459715	4611.52
31399	CID4495_Cancer_TN	8749	AS.601245 + nilotinib	0.00162250759799004	-0.0647071525740975	0.0679378939586595	0.960674919113317	0.973272695459715	7972.36
31400	CID4495_Cancer_TN	8750	afatinib + foretinib	0.00169809502566917	-0.0646318810566142	0.0680131323291515	0.958844476511	0.971801834301689	7167.72
31401	CID4495_Cancer_TN	8751	canertinib + LDN.193189	0.00172288026637572	-0.0646071992390515	0.0680378029492233	0.958244318087748	0.971280488887832	6548.64
31402	CID4495_Cancer_TN	8752	brivanib + ruxolitinib	0.00173862796199536	-0.0645915172128039	0.0680534777766724	0.957863010173135	0.9710678175822	7222.12
31403	CID4495_Cancer_TN	8753	MK.1775 + OSI.930	0.00174496784521268	-0.0645852037582463	0.0680597883145643	0.957709501686093	0.970999114287825	6653.16
31404	CID4495_Cancer_TN	8754	GSK.1904529A + serdemetan	0.00177753625601914	-0.0645527710295578	0.0680922058927964	0.956920942964246	0.970422524356865	5110
31405	CID4495_Cancer_TN	8755	PF.04217903 + SGX523	0.0018077621593198	-0.0645226709239643	0.0681222916869859	0.956189139563644	0.969804944076506	4979.72
31406	CID4495_Cancer_TN	8756	MK.1775 + SB.525334	0.0018134370726645	-0.0645170196156816	0.068127940281397	0.956051747567283	0.969763763896647	5981.96
31407	CID4495_Cancer_TN	8757	foretinib + KIN001.266	0.00185222446307508	-0.064478393449281	0.0681665476710414	0.955112723939313	0.96906034748367	7679.84
31408	CID4495_Cancer_TN	8758	JNK.9L + ruxolitinib	0.00186295465874682	-0.0644677078197382	0.0681772280359883	0.954852962112321	0.968883594294601	6982.32
31409	CID4495_Cancer_TN	8759	TG.101348 + veliparib	0.00188928142052169	-0.0644414903374591	0.0682034324726319	0.954215651321447	0.968459091832118	6423.76
31410	CID4495_Cancer_TN	8760	SB.203580 + WH.4025	0.0019191899518377	-0.0644117058420704	0.0682332019254026	0.953491669551217	0.967935923060912	9864.76
31411	CID4495_Cancer_TN	8761	GW.5074 + SB.216763	0.00196392428872268	-0.0643671568057615	0.0682777280214262	0.952408878163089	0.967061343569684	5191.76
31412	CID4495_Cancer_TN	8762	BIX.02189 + XMD.132	0.00201926036119037	-0.0643120495830646	0.0683328061358517	0.951069594096262	0.965910066643365	7904.36
31413	CID4495_Cancer_TN	8763	KIN001.244 + SB.239063	0.00204456699872885	-0.0642868474697199	0.0683579946677088	0.950457150109349	0.965448192058755	7939.24
31414	CID4495_Cancer_TN	8764	NVP.AEW541 + XMD.132	0.0020602844684452	-0.0642711948753922	0.0683736387416808	0.95007678751959	0.96516142973263	6395.92
31415	CID4495_Cancer_TN	8765	GW.5074 + XMD.1527	0.00209875448687112	-0.0642328835080138	0.0684119289793739	0.949145861597254	0.96438873879319	4908.08
31416	CID4495_Cancer_TN	8766	canertinib + OSI.930	0.0021571811579513	-0.0641746974155942	0.0684700822332534	0.947732142815374	0.963211569360505	8071.84
31417	CID4495_Cancer_TN	8767	dovitinib + PHA.665752	0.00216015085295059	-0.0641717399366174	0.0684730380190431	0.94766029104996	0.963211569360505	4608.72
31418	CID4495_Cancer_TN	8768	GSK.3.inhibitor.IX + nilotinib	0.00217911760727175	-0.0641528511757184	0.0684919159110023	0.947201400511004	0.962844974489464	4211.76
31419	CID4495_Cancer_TN	8769	alvocidib + AS.605240	0.00218428623673617	-0.0641477037919976	0.0684970603163543	0.947076351294088	0.962804279928685	8373.24
31420	CID4495_Cancer_TN	8770	KIN001.220 + TGX.221	0.0021869687856541	-0.0641450322683536	0.0684997302914262	0.94701145053213	0.962804279928685	7995.92
31421	CID4495_Cancer_TN	8771	alvocidib + tivantinib	0.00219478973813315	-0.0641372434545563	0.0685075145795238	0.946822234822978	0.962718783387523	7703.8
31422	CID4495_Cancer_TN	8772	KIN001.055 + pyrazolanthrone	0.00228977463925548	-0.0640426482303173	0.0686020535498823	0.944524465932067	0.96081375879643	9168.56
31423	CID4495_Cancer_TN	8773	ABT.737 + YM.201636	0.00230834090035791	-0.0640241579982897	0.0686205325078072	0.944075384864472	0.960702105633044	7043.68
31424	CID4495_Cancer_TN	8774	AT7867 + veliparib	0.00233375332855795	-0.0639988495604752	0.0686458253666867	0.943460737374816	0.960162908947681	6471
31425	CID4495_Cancer_TN	8775	olaparib + XMD.892	0.00235903729666895	-0.0639736689723991	0.0686709902853016	0.942849230288055	0.959626811630468	4549.2
31426	CID4495_Cancer_TN	8776	alvocidib + GSK.461364	0.0023624754931694	-0.0639702448273294	0.0686744122865454	0.942766078148058	0.959626811630468	7463.88
31427	CID4495_Cancer_TN	8777	brivanib + WH.4023	0.00236895894942739	-0.0639637878638056	0.068680865198931	0.942609278664847	0.959592456357365	9144.88
31428	CID4495_Cancer_TN	8778	pelitinib + XMD.892	0.0024556166141904	-0.0638774837668471	0.0687671140825842	0.940513717460343	0.957938470207608	4318.24
31429	CID4495_Cancer_TN	8779	AT.7519 + AZD.7762	0.00248450502127	-0.0638487130054648	0.0687958659971114	0.93981522680382	0.957399248318185	7838.08
31430	CID4495_Cancer_TN	8780	ON.01910 + PF.477736	0.00248472415906893	-0.0638484947596654	0.0687960840991025	0.93980992846316	0.957399248318185	6788.96
31431	CID4495_Cancer_TN	8781	serdemetan + Y.39983	0.00250632056697726	-0.0638269862287248	0.0688175783952672	0.9392877809419	0.95712021946797	8512.96
31432	CID4495_Cancer_TN	8782	ponatinib + VX.745	0.00251875096970966	-0.0638146063780398	0.0688299499968801	0.938987256468477	0.956986202259314	10261.08
31433	CID4495_Cancer_TN	8783	PF.04217903 + Y.27632	0.00251970308566363	-0.0638136581333157	0.0688308976080776	0.938964237929788	0.956986202259314	8215.52
31434	CID4495_Cancer_TN	8784	dovitinib + MGCD.265	0.00252748625576355	-0.0638059066044928	0.068838643949094	0.938776072421361	0.956943206136086	4431.76
31435	CID4495_Cancer_TN	8785	AS.601245 + BMS.345541	0.00254247830380068	-0.063790975481756	0.068853565033915	0.938413635088781	0.956659862938198	7727.48
31436	CID4495_Cancer_TN	8786	dovitinib + GSK.1904529A	0.00254262187684135	-0.0637908324920298	0.0688537079272251	0.938410164228197	0.956659862938198	4487.8
31437	CID4495_Cancer_TN	8787	BMS.777607 + nilotinib	0.00255863404911488	-0.0637748853575784	0.0688696442745687	0.938023079280546	0.956433904101214	6752.76
31438	CID4495_Cancer_TN	8788	KIN001.266 + pyrazolanthrone	0.00257686026880518	-0.0637567331274432	0.0688877841436212	0.937582488823825	0.95607074427605	7835.08
31439	CID4495_Cancer_TN	8789	MGCD.265 + SGX523	0.00263577055433817	-0.0636980616887053	0.0689464150291011	0.936158555650399	0.954876667814174	4514.04
31440	CID4495_Cancer_TN	8790	lapatinib + linsitinib	0.0026450876890306	-0.0636887822875547	0.0689556879324786	0.935933367737807	0.954821645533383	5592.4
31441	CID4495_Cancer_TN	8791	ibrutinib + linifanib	0.0026609411753118	-0.0636729929800773	0.0689714661310307	0.935550213051482	0.954600068727636	8331.88
31442	CID4495_Cancer_TN	8792	amuvatinib + LDN.193189	0.00269687977433629	-0.0636371997463521	0.0690072339358897	0.934681687014777	0.953885744385181	6548.68
31443	CID4495_Cancer_TN	8793	SAR.245409 + TWS.119	0.00269836840007385	-0.0636357171381624	0.0690087154834233	0.934645713149846	0.953885744385181	8889.52
31444	CID4495_Cancer_TN	8794	erlotinib + PF.04217903	0.00278163320719135	-0.0635527884503964	0.0690915839124801	0.932633764892932	0.952310647138442	6609.4
31445	CID4495_Cancer_TN	8795	NU.7441 + veliparib	0.00279161531175639	-0.0635428465796135	0.0691015184362944	0.932392593402877	0.952251470266797	7330.56
31446	CID4495_Cancer_TN	8796	rondual.kinase.inhibitor + saracatinib	0.00282557411411469	-0.0635090245527179	0.0691353152719761	0.931572182189292	0.951655688552564	7689.08
31447	CID4495_Cancer_TN	8797	FR.180204 + GSK.1904529A	0.00284286333080267	-0.0634918049130627	0.0691525219691861	0.931154519572533	0.951314833934049	4774.12
31448	CID4495_Cancer_TN	8798	BMS.777607 + SAR.245409	0.00284513783002604	-0.0634895395641717	0.069154785609545	0.931099574978989	0.951314833934049	8638.48
31449	CID4495_Cancer_TN	8799	BMS.777607 + SU.11274	0.00285720552191883	-0.0634775204092851	0.0691667956767054	0.930808063805002	0.951132484218321	7544.8
31450	CID4495_Cancer_TN	8800	TPCA.1 + XMD.1527	0.0028839781157674	-0.0634508554277697	0.0691934403594589	0.930161369276948	0.950557436118159	6233.56
31451	CID4495_Cancer_TN	8801	JNK.9L + SU.11274	0.00289021220832316	-0.0634446463795291	0.0691996446538875	0.930010790775982	0.950557436118159	6572.52
31452	CID4495_Cancer_TN	8802	pelitinib + WH.4023	0.00289829008098026	-0.0634366009505948	0.0692076839077661	0.929815681264025	0.950542250422001	7980.64
31453	CID4495_Cancer_TN	8803	CHIR.99021 + tivantinib	0.00293771221536015	-0.0633973370263624	0.0692469174488169	0.928863556387977	0.949745375234186	5807.2
31454	CID4495_Cancer_TN	8804	canertinib + XMD.1527	0.00296707668041674	-0.0633680902742463	0.069276141302586	0.928154410710719	0.949191683339254	7180.72
31455	CID4495_Cancer_TN	8805	canertinib + TAK.715	0.00298748672162052	-0.0633477619833829	0.0692964535435813	0.927661546016244	0.948944721220664	9343.52
31456	CID4495_Cancer_TN	8806	fostamatinib + VX.745	0.00298846906347779	-0.0633467835748074	0.0692974311768963	0.927637824977123	0.948944721220664	9635.8
31457	CID4495_Cancer_TN	8807	linifanib + TGX.221	0.00298848417642944	-0.0633467685223667	0.0692974462174078	0.927637460038566	0.948944721220664	6479.96
31458	CID4495_Cancer_TN	8808	masitinib + TAK.715	0.00304706953350195	-0.0632884175094784	0.0693557505338463	0.926222890656442	0.948072508738631	8939.44
31459	CID4495_Cancer_TN	8809	ABT.737 + WH.4023	0.00307028302723686	-0.0632652967453526	0.0693788525445	0.925662454724892	0.947670159081487	9315.04
31460	CID4495_Cancer_TN	8810	SB.239063 + XMD.1185H	0.00311058171281247	-0.063225158869513	0.0694189575262564	0.924689624107659	0.946845388157254	6485.84
31461	CID4495_Cancer_TN	8811	PHA.665752 + serdemetan	0.00314062626069333	-0.0631952340731453	0.0694488575194485	0.923964406629195	0.946359492183742	5328.92
31462	CID4495_Cancer_TN	8812	alvocidib + AZ.628	0.00316612936660326	-0.0631698325238757	0.0694742378276308	0.923348860289856	0.945814566098284	8670.68
31463	CID4495_Cancer_TN	8813	BIX.02189 + GSK.1904529A	0.00319785900859313	-0.0631382291134056	0.0695058145712202	0.922583093465988	0.945115652058102	6832.6
31464	CID4495_Cancer_TN	8814	CHIR.99021 + sunitinib	0.00320240800703988	-0.0631336982015482	0.06951034163812	0.922473313269966	0.945088680367501	6574.12
31465	CID4495_Cancer_TN	8815	amuvatinib + KIN001.220	0.00322921838326757	-0.0631069943664782	0.0695370227011789	0.921826333101062	0.944767712431631	8789.88
31466	CID4495_Cancer_TN	8816	saracatinib + XMD.1527	0.00323794611284564	-0.0630983012993368	0.0695457083142607	0.921615729201453	0.944657165527997	8520.44
31467	CID4495_Cancer_TN	8817	BX.912 + JNK.9L	0.00325172912475074	-0.0630845730065716	0.0695594247944459	0.921283150328309	0.944552931148661	7766.24
31468	CID4495_Cancer_TN	8818	THZ.2.98.01 + VX.745	0.00328505318313972	-0.0630513811423806	0.0695925878913054	0.920479110275659	0.943984960959145	9559.88
31469	CID4495_Cancer_TN	8819	HG.5.88.01 + SYK.inhibitor	0.00329112103322733	-0.0630453373472346	0.0695986264167522	0.920332714413288	0.943920303453223	8143.56
31470	CID4495_Cancer_TN	8820	foretinib + FR.180204	0.00331721354425163	-0.0630193482200089	0.069624592772796	0.919703224752472	0.943596661634587	5843.96
31471	CID4495_Cancer_TN	8821	JNK.9L + XMD.892	0.00333684526844541	-0.06299979422136	0.0696441295201083	0.919229636608156	0.943216058221198	5767.92
31472	CID4495_Cancer_TN	8822	brivanib + canertinib	0.00334688026834123	-0.0629897989321719	0.0696541159517456	0.918987567177099	0.943053116915608	7667.84
31473	CID4495_Cancer_TN	8823	PF.477736 + SGX523	0.00335928044517032	-0.0629774478071952	0.0696664560947711	0.918688454087721	0.942917051163988	4362.96
31474	CID4495_Cancer_TN	8824	SGX523 + TPCA.1	0.00340823885204157	-0.06292868286847	0.0697151772778148	0.917507607714163	0.942302861826689	5676.2
31475	CID4495_Cancer_TN	8825	ibrutinib + SGX523	0.00347117673918938	-0.0628659932266146	0.0697778097400349	0.915989852185652	0.941000097605452	7765.48
31476	CID4495_Cancer_TN	8826	AZD.5438 + WZ.3105	0.0034846650485373	-0.0628525580509577	0.0697912325253043	0.915664619399698	0.94075132130106	7196.52
31477	CID4495_Cancer_TN	8827	OSI.930 + ruxolitinib	0.00350001980741404	-0.0628372637489012	0.0698065126639617	0.915294399570677	0.940456276096708	7341.92
31478	CID4495_Cancer_TN	8828	canertinib + pelitinib	0.00350818080130522	-0.062829134874891	0.0698146339848368	0.915097636649998	0.940339418842321	6753.56
31479	CID4495_Cancer_TN	8829	ruxolitinib + SB.525334	0.00351969687046277	-0.0628176641154811	0.0698260940560082	0.914819991144981	0.940214495137944	6722.52
31480	CID4495_Cancer_TN	8830	JNK.9L + THZ.2.98.01	0.00352946739370471	-0.062807932020428	0.0698358170554241	0.914584437837459	0.94015328660336	8004.92
31481	CID4495_Cancer_TN	8831	GW.843682X + SB.239063	0.00358191689240718	-0.0627556885938357	0.0698880112244255	0.91332008414198	0.939194583937885	6790.24
31482	CID4495_Cancer_TN	8832	KIN001.266 + MLN.8054	0.00358632987428908	-0.0627512929338127	0.0698924027068878	0.913213714232866	0.939170478903669	7353.24
31483	CID4495_Cancer_TN	8833	masitinib + rondual.kinase.inhibitor	0.00362510215174801	-0.0627126727348536	0.0699309859808467	0.912279219519635	0.938465088660175	5616.24
31484	CID4495_Cancer_TN	8834	GSK.1904529A + rondual.kinase.inhibitor	0.00364118988877978	-0.0626966480412618	0.0699469952366358	0.911891506164008	0.938151463236499	4589.28
31485	CID4495_Cancer_TN	8835	ON.01910 + XMD.132	0.00366953422959998	-0.062668414690939	0.0699752012213925	0.911208460503607	0.93761910005482	8196.76
31486	CID4495_Cancer_TN	8836	JNJ.38877605 + XMD.1499	0.00367600257290632	-0.0626619716614295	0.069981637976183	0.911052594675504	0.93761910005482	4906.44
31487	CID4495_Cancer_TN	8837	pelitinib + TPCA.1	0.00370022107792598	-0.0626378478861775	0.070005738159743	0.910469038647954	0.937284052603225	6079.8
31488	CID4495_Cancer_TN	8838	BIX.02189 + SAR.245408	0.00372703145415367	-0.06261114228732	0.0700324174614445	0.909823086533777	0.936877750924621	8294.04
31489	CID4495_Cancer_TN	8839	FR.180204 + MGCD.265	0.00380293625381746	-0.0625355336152657	0.0701079506520833	0.907994608814831	0.935502087411569	4620.48
31490	CID4495_Cancer_TN	8840	HY.11007 + ibrutinib	0.00388496179889963	-0.06245382722064	0.0701895737679151	0.906019235204812	0.933806683536085	9100.56
31491	CID4495_Cancer_TN	8841	GSK.3.inhibitor.IX + GSK.461364	0.00390689069174427	-0.0624319834995525	0.0702113949240142	0.905491232210269	0.93351736047167	4105.48
31492	CID4495_Cancer_TN	8842	GDC.0879 + TPCA.1	0.00391342704333303	-0.0624254725228394	0.0702178991502032	0.905333858259245	0.933440089656405	4513.8
31493	CID4495_Cancer_TN	8843	HY.11007 + PF.477736	0.00393796292033735	-0.0624010318465779	0.0702423143859542	0.904743147819034	0.932915974601708	5976.76
31494	CID4495_Cancer_TN	8844	ABT.737 + lapatinib	0.00394591988938125	-0.062393105733988	0.0702502322140591	0.904551592089423	0.932803385577556	8455.56
31495	CID4495_Cancer_TN	8845	pazopanib + serdemetan	0.00395044621840052	-0.0623885969539565	0.0702547362739918	0.904442627913522	0.932775954933124	4720.68
31496	CID4495_Cancer_TN	8846	ABT.737 + ponatinib	0.00402924514830535	-0.062310103100745	0.070333147087822	0.902545958578214	0.930989432634873	9078.96
31497	CID4495_Cancer_TN	8847	BIX.02189 + NVP.AEW541	0.00404056474909145	-0.0622988272573344	0.0703444108677666	0.902273544141988	0.930793212553108	7479.6
31498	CID4495_Cancer_TN	8848	BIX.02189 + PHA.665752	0.00405725700418924	-0.0622821994973999	0.0703610207767681	0.901871853836616	0.930548355020014	6798.88
31499	CID4495_Cancer_TN	8849	ibrutinib + TAK.715	0.00408708997074699	-0.0622524817070695	0.0703907064800034	0.901154001787126	0.929977134157026	9844.12
31500	CID4495_Cancer_TN	8850	dovitinib + NVP.AEW541	0.00412256762474615	-0.0622171408686375	0.0704260088541532	0.900300430240274	0.929265619073195	4984.64
31501	CID4495_Cancer_TN	8851	AS.601245 + BX.912	0.0041308419657747	-0.0622088984127468	0.070434242291332	0.900101370964842	0.92914483877284	8915.44
31502	CID4495_Cancer_TN	8852	GSK.429286A + neratinib	0.00423804568830633	-0.0621021069811841	0.0705409152400971	0.89752289787599	0.926695994532554	9948.44
31503	CID4495_Cancer_TN	8853	KIN001.055 + NVP.BGJ398	0.00428630889940167	-0.0620540288879807	0.0705889390013347	0.896362417919402	0.925791553391448	9110.48
31504	CID4495_Cancer_TN	8854	lapatinib + SB.525334	0.00428707965993583	-0.0620532610812703	0.0705897059353758	0.896343886914353	0.925791553391448	6835.48
31505	CID4495_Cancer_TN	8855	saracatinib + TAK.715	0.0043162854390001	-0.0620241671711009	0.0706187666626061	0.89564174885514	0.925300383669446	9995.6
31506	CID4495_Cancer_TN	8856	MK.1775 + TWS.119	0.00431689751354194	-0.062023557439824	0.0706193756960477	0.895627034801876	0.925300383669446	6962.8
31507	CID4495_Cancer_TN	8857	alvocidib + ponatinib	0.00434399503585098	-0.0619965636079887	0.0706463385344321	0.894975656043554	0.924780958457413	8640.88
31508	CID4495_Cancer_TN	8858	LDN.193189 + ruxolitinib	0.00438272197445496	-0.0619579846921241	0.070684872818768	0.894044848538501	0.923987763250459	6019.12
31509	CID4495_Cancer_TN	8859	AZD.5438 + buparlisib	0.00451924482318823	-0.0618219820820411	0.0708207149310755	0.890764672632335	0.921017978413329	7283.56
31510	CID4495_Cancer_TN	8860	olaparib + WH.4023	0.00457381013512175	-0.0617676240094506	0.070875007479098	0.889454173988977	0.919746943062926	8429.4
31511	CID4495_Cancer_TN	8861	afatinib + pazopanib	0.00465615305218858	-0.0616855930861435	0.0709569380324041	0.887477110769928	0.918205580072121	5797.44
31512	CID4495_Cancer_TN	8862	NVP.BGJ398 + saracatinib	0.00466806205808904	-0.061673729128768	0.0709687873253389	0.887191231676933	0.91807754922709	9268.8
31513	CID4495_Cancer_TN	8863	CHIR.99021 + THZ.2.98.01	0.00469590767150478	-0.061645988774558	0.0709964932449916	0.886522847011586	0.917553577262494	7112
31514	CID4495_Cancer_TN	8864	erlotinib + neratinib	0.00469836352614796	-0.0616435421983728	0.0709989367743801	0.886463902427423	0.917553577262494	8147.28
31515	CID4495_Cancer_TN	8865	Y.27632 + Y.39983	0.00470499811192245	-0.0616369326747233	0.0710055380590265	0.886304664502539	0.917495459368488	9568.24
31516	CID4495_Cancer_TN	8866	GSK.429286A + KIN001.055	0.00472509833761739	-0.0616169083420454	0.0710255373597487	0.88582226325546	0.91707990962319	10197.44
31517	CID4495_Cancer_TN	8867	ON.01910 + Y.39983	0.00477612721886474	-0.0615660718921605	0.0710763097811242	0.884597770842719	0.916063437709747	9577.32
31518	CID4495_Cancer_TN	8868	GW.5074 + SGX523	0.00477720023843191	-0.0615650029152856	0.0710773774042442	0.884572025537579	0.916063437709747	4475.56
31519	CID4495_Cancer_TN	8869	MLN.8054 + SB.216763	0.00479219984294487	-0.0615500598071212	0.0710923015566035	0.884212147931788	0.915897121334433	6018.16
31520	CID4495_Cancer_TN	8870	neratinib + rondual.kinase.inhibitor	0.00480973842333508	-0.0615325872484713	0.0711097518754438	0.883791384268954	0.915563247973463	7208.16
31521	CID4495_Cancer_TN	8871	NVP.BGJ398 + SAR.245408	0.00485335440179793	-0.0614891352804805	0.0711531481839103	0.882745146454902	0.914646732259997	8219.56
31522	CID4495_Cancer_TN	8872	pyrazolanthrone + rondual.kinase.inhibitor	0.00494121354621714	-0.0614016057519552	0.0712405640675294	0.88063824792217	0.9127142086317	5983.76
31523	CID4495_Cancer_TN	8873	pelitinib + TGX.221	0.00497633604585251	-0.0613666147338044	0.0712755090846539	0.879796230976244	0.911924978565437	6042.64
31524	CID4495_Cancer_TN	8874	linifanib + THZ.2.98.01	0.00498822993880132	-0.0613547653288202	0.0712873428379877	0.879511120832571	0.911765099705557	7859.04
31525	CID4495_Cancer_TN	8875	alvocidib + AZD.1480	0.0050080732443182	-0.0613349962036567	0.0713070857673816	0.879035488959988	0.911553604291902	8411.48
31526	CID4495_Cancer_TN	8876	MLN.8054 + SGX523	0.00501667251380724	-0.0613264290647043	0.0713156415218682	0.878829383265101	0.911423330171911	5377.76
31527	CID4495_Cancer_TN	8877	BMS.509744 + linifanib	0.00506591051028402	-0.061277374854142	0.0713646301707758	0.877649414375585	0.910449722250023	5225.84
31528	CID4495_Cancer_TN	8878	GW.5074 + KIN001.266	0.0050990532132532	-0.0612443556792724	0.0713976048547152	0.8768553153915	0.909875980099755	6499.08
31529	CID4495_Cancer_TN	8879	NVP.AEW541 + serdemetan	0.00513193899604432	-0.0612115923234735	0.0714303237777156	0.876067494502377	0.90922510770156	6110.72
31530	CID4495_Cancer_TN	8880	PF.562271 + SB.239063	0.00517311423281565	-0.0611705701720573	0.0714712898935254	0.875081262081006	0.908368037861355	8217.84
31531	CID4495_Cancer_TN	8881	GW.5074 + ON.01910	0.00518791736895715	-0.0611558220177017	0.0714860177927776	0.874726743483423	0.908083267939295	7582.04
31532	CID4495_Cancer_TN	8882	MGCD.265 + XMD.132	0.00520428469559446	-0.0611395154488421	0.07150230189888	0.874334793492302	0.907759583452541	5476.44
31533	CID4495_Cancer_TN	8883	KIN001.055 + serdemetan	0.00524524079456686	-0.0610987112293825	0.0715430495995453	0.873354148827186	0.906884882775712	8523.12
31534	CID4495_Cancer_TN	8884	FR.180204 + saracatinib	0.00525343201436134	-0.0610905503588804	0.0715511991131236	0.87315804315335	0.906787238763107	8352.72
31535	CID4495_Cancer_TN	8885	linifanib + saracatinib	0.00527090258646912	-0.0610731444873633	0.0715685807029172	0.872739806876959	0.906436015488037	8962.92
31536	CID4495_Cancer_TN	8886	LDN.193189 + ponatinib	0.00529343599737977	-0.0610506944671973	0.0715909992856568	0.872200421363197	0.905958889474292	7984.32
31537	CID4495_Cancer_TN	8887	SYK.inhibitor + XMD.1185H	0.00530196725858638	-0.0610421947606226	0.0715994870548668	0.871996222797657	0.905829868206152	5362.16
31538	CID4495_Cancer_TN	8888	AZD.5438 + WZ.4.145	0.00530914591062029	-0.0610350426528615	0.0716066291030076	0.871824405978348	0.905817559422458	8147
31539	CID4495_Cancer_TN	8889	AZD.5438 + PHA.793887	0.00532771972819854	-0.0610165374834791	0.0716251081812782	0.871379880605702	0.905626188310616	7822.32
31540	CID4495_Cancer_TN	8890	ABT.737 + SAR.245409	0.00536151228808868	-0.0609828697027648	0.0716587282590317	0.870571230664323	0.905179873969285	8343.76
31541	CID4495_Cancer_TN	8891	veliparib + WH.4025	0.00536755746874882	-0.0609768468280419	0.0716647425683261	0.870426584786765	0.905137394016936	8821.6
31542	CID4495_Cancer_TN	8892	AZD.5438 + CP466722	0.00541325903453942	-0.0609313137388123	0.071710210590602	0.86933320230949	0.904264370500054	5782.56
31543	CID4495_Cancer_TN	8893	SB.239063 + XMD.1499	0.00543627605990287	-0.0609083814600205	0.0717331098903494	0.868782628116519	0.903867311867645	7260.28
31544	CID4495_Cancer_TN	8894	TPCA.1 + Y.27632	0.0054853780398148	-0.0608594600350037	0.0717819604938589	0.867608306547136	0.903260164703651	8771.84
31545	CID4495_Cancer_TN	8895	erlotinib + masitinib	0.00548873311508118	-0.0608561172851877	0.0717852983812897	0.867528077275663	0.903259674096431	7458.92
31546	CID4495_Cancer_TN	8896	brivanib + THZ.2.98.01	0.00552619056574652	-0.0608187973399033	0.0718225638390023	0.866632457127612	0.902576106029999	8052.44
31547	CID4495_Cancer_TN	8897	ibrutinib + rondual.kinase.inhibitor	0.0055605649742752	-0.060784548955762	0.0718567618942419	0.865810703915023	0.901886149911482	7449.8
31548	CID4495_Cancer_TN	8898	QL.XI.92 + VX.745	0.00558493460881136	-0.0607602685712074	0.0718810064092155	0.865228212094685	0.901453735574314	9812.76
31549	CID4495_Cancer_TN	8899	dovitinib + KIN001.266	0.00560877529003976	-0.0607365151267734	0.0719047246108452	0.864658434235672	0.901135663081314	5634.2
31550	CID4495_Cancer_TN	8900	pyrazolanthrone + XMD.132	0.00561627887053415	-0.0607290389875103	0.0719121896267804	0.864479117720892	0.901079246036733	7873.72
31551	CID4495_Cancer_TN	8901	doramapimod + ibrutinib	0.00563220036509777	-0.0607131756945502	0.07192802926842	0.864098657529067	0.90093143956147	9959.28
31552	CID4495_Cancer_TN	8902	A.443644 + AZD.5438	0.00565392523309513	-0.0606915301885346	0.0719496423942169	0.863579570628586	0.900473127462364	7771.6
31553	CID4495_Cancer_TN	8903	AZD.7762 + JNK.9L	0.0056549075749524	-0.0606905514337445	0.0719506196819121	0.863556100260591	0.900473127462364	7783
31554	CID4495_Cancer_TN	8904	NVP.BGJ398 + serdemetan	0.00577670285230242	-0.0605691999090155	0.072071787334633	0.860647073567473	0.89782867613777	7000.48
31555	CID4495_Cancer_TN	8905	HG.6.64.01 + Y.39983	0.00578996446737559	-0.060555986493313	0.0720849804929955	0.860330438915865	0.897581042903932	9519.6
31556	CID4495_Cancer_TN	8906	linifanib + TPCA.1	0.00579313818722216	-0.0605528243049103	0.0720881378265992	0.860254666424118	0.897581042903932	6780.56
31557	CID4495_Cancer_TN	8907	GW.5074 + XMD.132	0.00582801887963112	-0.0605180702608125	0.0721228383388501	0.859421975444015	0.896881116098735	5968.08
31558	CID4495_Cancer_TN	8908	alvocidib + PD.173074	0.00584776395096228	-0.0604983968105608	0.0721424813436464	0.858950679411578	0.896554510998721	7816.52
31559	CID4495_Cancer_TN	8909	BMS.509744 + linsitinib	0.00585241118359476	-0.0604937664272902	0.0721471045462541	0.858839761686108	0.896521366125465	4081.04
31560	CID4495_Cancer_TN	8910	linsitinib + ruxolitinib	0.00586647378510539	-0.0604797547948291	0.0721610944151659	0.858504139796981	0.896253630457302	5961.24
31561	CID4495_Cancer_TN	8911	CHIR.99021 + nilotinib	0.00589379044521336	-0.0604525370675804	0.0721882697173571	0.857852265935709	0.895738236374876	5161.76
31562	CID4495_Cancer_TN	8912	JNJ.38877605 + PF.431396	0.00591756311815934	-0.0604288504119302	0.0722119192916649	0.857285043097576	0.895311058011808	5469.8
31563	CID4495_Cancer_TN	8913	BMS.777607 + THZ.2.98.01	0.0059260188146077	-0.060420425292938	0.0722203311852144	0.857083305462472	0.895182923025223	8771.6
31564	CID4495_Cancer_TN	8914	dovitinib + HG.6.64.01	0.00595021465019988	-0.0603963169020031	0.0722444016274307	0.8565060880923	0.89474508326218	6149.24
31565	CID4495_Cancer_TN	8915	canertinib + VX.745	0.00596918140452104	-0.0603774186401228	0.0722632700337638	0.856053669567158	0.894354963823622	9177.4
31566	CID4495_Cancer_TN	8916	NVP.AEW541 + rondual.kinase.inhibitor	0.00597476564015584	-0.0603718545611273	0.0722688253045147	0.855920476451936	0.894298311266553	5210.56
31567	CID4495_Cancer_TN	8917	AT.7519 + JWE.035	0.00601835894919122	-0.0603284184630737	0.0723121923579316	0.854880846160595	0.893459356106381	7454.92
31568	CID4495_Cancer_TN	8918	FR.180204 + ibrutinib	0.00602024051167169	-0.060326543680434	0.0723140641491858	0.854835979570665	0.893459356106381	7897.76
31569	CID4495_Cancer_TN	8919	PHA.665752 + SGX523	0.00602086769916518	-0.0603259187527835	0.0723146880795001	0.854821024144814	0.893459356106381	4734
31570	CID4495_Cancer_TN	8920	canertinib + TWS.119	0.00605295249551883	-0.0602939494929828	0.0723466061803346	0.854056024594907	0.893009369267595	7953.08
31571	CID4495_Cancer_TN	8921	JWE.035 + SB.203580	0.00606535267234793	-0.0602815939324138	0.0723589418960667	0.853760403162314	0.892782693057544	6465
31572	CID4495_Cancer_TN	8922	BIX.02189 + KIN001.266	0.0061017673293494	-0.060245310179076	0.0723951671378298	0.852892392809979	0.892039744049964	8043.44
31573	CID4495_Cancer_TN	8923	ON.01910 + pazopanib	0.00621709426339308	-0.0601303966661568	0.072509893030764	0.850144541327296	0.889658744273852	6681.76
31574	CID4495_Cancer_TN	8924	SB.216763 + XMD.132	0.00622811160514617	-0.0601194187270695	0.0725208528624268	0.849882129785443	0.889548532330882	5976.92
31575	CID4495_Cancer_TN	8925	ON.01910 + saracatinib	0.00631901600932292	-0.060028838822876	0.0726112821381659	0.847717600810326	0.887611115863252	9744.56
31576	CID4495_Cancer_TN	8926	JNK.9L + nilotinib	0.00632704098664924	-0.0600208424396935	0.0726192651191287	0.847526572527353	0.887493151536965	6287.24
31577	CID4495_Cancer_TN	8927	dovitinib + XMD.132	0.00635323173185927	-0.0599947449566135	0.0726453187436624	0.846903184684347	0.887086437897727	5841.08
31578	CID4495_Cancer_TN	8928	serdemetan + XMD.132	0.00636007789895687	-0.0599879231529495	0.07265212905299	0.846740249083587	0.886997809718955	6482.4
31579	CID4495_Cancer_TN	8929	GW.843682X + SYK.inhibitor	0.00640559055285184	-0.059942572307244	0.0726974031707611	0.845657235648776	0.886109196310362	5615.04
31580	CID4495_Cancer_TN	8930	BIX.02189 + HG.6.64.01	0.0064159353682565	-0.0599322642318877	0.0727076937299033	0.845411112240256	0.885933269743768	8331.8
31581	CID4495_Cancer_TN	8931	ibrutinib + KIN001.220	0.00643289965648399	-0.0599153601624156	0.0727245690136496	0.845007531227988	0.885592290501292	9296.48
31582	CID4495_Cancer_TN	8932	FR.180204 + masitinib	0.00650269882368105	-0.0598458083634813	0.0727940015746185	0.843347434969538	0.884261614760672	6343.52
31583	CID4495_Cancer_TN	8933	PHA.665752 + rondual.kinase.inhibitor	0.00652413654559704	-0.0598244464875386	0.0728153265701844	0.842837701479758	0.884047959675808	4484
31584	CID4495_Cancer_TN	8934	GSK.429286A + ZG.10	0.00653485162831713	-0.0598137692916594	0.0728259852868771	0.84258294919592	0.883869201523137	8021.16
31585	CID4495_Cancer_TN	8935	alvocidib + AT7867	0.00654635258452303	-0.0598023089841256	0.0728374257261676	0.842309530983786	0.883664236997812	8403.96
31586	CID4495_Cancer_TN	8936	erlotinib + Y.39983	0.006605436669	-0.0597434334491186	0.0728961986409063	0.840905194230278	0.882681557573259	8813.64
31587	CID4495_Cancer_TN	8937	olaparib + ruxolitinib	0.00662229516656595	-0.0597266343724501	0.0729129682677953	0.840504586435957	0.882342829197925	6560.96
31588	CID4495_Cancer_TN	8938	afatinib + dovitinib	0.00662990453772189	-0.0597190518096221	0.0729205375133738	0.840323778758354	0.882234800633944	5400.52
31589	CID4495_Cancer_TN	8939	erlotinib + MGCD.265	0.00663778594200754	-0.0597111981639832	0.0729283773495515	0.84013651611798	0.882119974507336	5533.72
31590	CID4495_Cancer_TN	8940	pyrazolanthrone + serdemetan	0.00664045337797382	-0.0597085401209813	0.0729310307150696	0.840073139724178	0.882119974507336	7586.24
31591	CID4495_Cancer_TN	8941	GSK.3.inhibitor.IX + saracatinib	0.00664076319348265	-0.059708231396379	0.0729313388962729	0.840065778793679	0.882119974507336	7027.72
31592	CID4495_Cancer_TN	8942	CHIR.99021 + nintedanib	0.00664525929659863	-0.059703751123283	0.0729358112806034	0.839958957106074	0.882119974507336	8516.12
31593	CID4495_Cancer_TN	8943	PF.477736 + ZG.10	0.00666575245903648	-0.0596833300799503	0.0729561962994455	0.839472102952498	0.881749356885276	4335.04
31594	CID4495_Cancer_TN	8944	FR.180204 + PHA.665752	0.00672445871972219	-0.0596248301096801	0.0730145924572167	0.838077763821422	0.880448114589759	4833.92
31595	CID4495_Cancer_TN	8945	XMD.132 + XMD.1527	0.00677320554527033	-0.0595762542313336	0.0730630814429688	0.836920357803944	0.879558560888053	5945.76
31596	CID4495_Cancer_TN	8946	SAR.245408 + SGX523	0.00678410198341022	-0.0595653959622616	0.0730739202030047	0.836661689497363	0.879494813075697	5581.32
31597	CID4495_Cancer_TN	8947	ruxolitinib + VX.745	0.00681846883546308	-0.0595311493907953	0.0731081050384614	0.835845977473516	0.878755634504973	9431.32
31598	CID4495_Cancer_TN	8948	ruxolitinib + TWS.119	0.00682171056359207	-0.0595279190003332	0.0731113295894394	0.835769042743391	0.878755634504973	8165.52
31599	CID4495_Cancer_TN	8949	GDC.0879 + saracatinib	0.00683480593619709	-0.0595148694135283	0.0731243555586531	0.835458271102577	0.878511134655217	7066.64
31600	CID4495_Cancer_TN	8950	GSK.3.inhibitor.IX + SAR.245409	0.00684153875615731	-0.0595081601249301	0.0731310526869356	0.835298501779049	0.878424694275023	6398.6
31601	CID4495_Cancer_TN	8951	alvocidib + XMD.892	0.00687545977613648	-0.0594743575685212	0.0731647937956201	0.834493661807845	0.877659799403217	7347.52
31602	CID4495_Cancer_TN	8952	linsitinib + saracatinib	0.00687595850354094	-0.0594738605817049	0.0731652898767277	0.834481829851436	0.877659799403217	7913.24
31603	CID4495_Cancer_TN	8953	SYK.inhibitor + TG.101348	0.00688520762995094	-0.0594646437293328	0.0731744899204139	0.834262407624967	0.877579580749837	6992.2
31604	CID4495_Cancer_TN	8954	AS.601245 + ruxolitinib	0.00690525496031511	-0.0594446663135842	0.0731944308260481	0.833786857782494	0.877299444539166	9052.92
31605	CID4495_Cancer_TN	8955	HY.11007 + Y.39983	0.00696377986558102	-0.0593863452085571	0.0732526447384835	0.832398915573251	0.876026179617793	8965.88
31606	CID4495_Cancer_TN	8956	AT.7519 + XMD.16144	0.00703917838136452	-0.0593112085840053	0.0733276419316932	0.830611578002438	0.87445095560893	7516.56
31607	CID4495_Cancer_TN	8957	PF.562271 + SYK.inhibitor	0.00707788265054102	-0.0592726384592596	0.073366139899021	0.829694424305466	0.873779073595436	7285.8
31608	CID4495_Cancer_TN	8958	PF.431396 + SYK.inhibitor	0.00715139204736823	-0.0591993832918869	0.0734392569314848	0.827953151451265	0.872239017691682	6077.64
31609	CID4495_Cancer_TN	8959	VX.745 + WH.4023	0.00717623018340555	-0.0591746308960712	0.0734639623302125	0.827364981994113	0.871943832224393	9909
31610	CID4495_Cancer_TN	8960	AS.601245 + WH.4023	0.00719849156118649	-0.0591524462943162	0.0734861046719849	0.826837912548091	0.871550573306695	9582.76
31611	CID4495_Cancer_TN	8961	AT.7519 + PF.562271	0.00720897994963182	-0.059141994055976	0.0734965369542854	0.826589612165661	0.871369948596864	7992.92
31612	CID4495_Cancer_TN	8962	CHIR.99021 + QL.XI.92	0.00721147358665413	-0.0591395090115787	0.0734990172498159	0.826530580759157	0.871369948596864	7196.48
31613	CID4495_Cancer_TN	8963	KIN001.266 + pazopanib	0.00728007127419498	-0.0590711473768623	0.0735672476034974	0.824907065360523	0.870244295780897	5833.4
31614	CID4495_Cancer_TN	8964	erlotinib + pazopanib	0.0072868343200585	-0.0590644075697437	0.0735739744003113	0.824747043347593	0.870156536790711	5360
31615	CID4495_Cancer_TN	8965	PHA.665752 + XMD.132	0.00730314875136504	-0.0590481491721443	0.0735902013635551	0.824361053704138	0.869830330121994	5887.16
31616	CID4495_Cancer_TN	8966	JNJ.38877605 + TG.101348	0.00732936972247836	-0.059022018186085	0.0736162816802231	0.823740770159617	0.869337827048519	6667.88
31617	CID4495_Cancer_TN	8967	GDC.0879 + PF.477736	0.00733186335950067	-0.0590195331019841	0.0736187619361649	0.823681786375479	0.869337827048519	3741.56
31618	CID4495_Cancer_TN	8968	LDN.193189 + PF.477736	0.00735952006102077	-0.0589919712049975	0.073646270174357	0.823027669329686	0.868766030168736	4497.48
31619	CID4495_Cancer_TN	8969	HY.11007 + MGCD.265	0.00736292803161792	-0.0589885749095976	0.0736496598437222	0.82294707486813	0.868766030168736	6254.16
31620	CID4495_Cancer_TN	8970	HY.11007 + MK.1775	0.00738543121662527	-0.058966148778576	0.0736720421453427	0.822414948084871	0.86851496711194	7106.32
31621	CID4495_Cancer_TN	8971	HG.5.88.01 + SB.239063	0.00740306047472538	-0.0589485798386829	0.0736895766553362	0.821998130692427	0.868388883404079	9271.36
31622	CID4495_Cancer_TN	8972	masitinib + XMD.1527	0.00742852579825619	-0.0589232015717533	0.0737149050436216	0.821396129854957	0.86791483211489	6606.56
31623	CID4495_Cancer_TN	8973	ON.01910 + pyrazolanthrone	0.00743797894951347	-0.0589137807155247	0.0737243073404763	0.821172683844319	0.867840672315875	8231.6
31624	CID4495_Cancer_TN	8974	BMS.509744 + brivanib	0.00744239948787119	-0.0589093752751032	0.0737287040939546	0.82106819967242	0.86781123297155	5545.12
31625	CID4495_Cancer_TN	8975	lapatinib + VX.745	0.00745374175808477	-0.058898071731532	0.0737399853248522	0.820800127437262	0.867689857484085	9149.48
31626	CID4495_Cancer_TN	8976	pelitinib + PF.04217903	0.00745894816992831	-0.0588928830905776	0.0737451637123016	0.82067708195447	0.867640772323971	5471.72
31627	CID4495_Cancer_TN	8977	HG.6.64.01 + pazopanib	0.00746039145681091	-0.058891444729388	0.0737465992298152	0.820642972883497	0.867640772323971	5965.2
31628	CID4495_Cancer_TN	8978	TWS.119 + YM.201636	0.007526775096935	-0.0588252873476024	0.0738126252227721	0.819074501193833	0.866267595338512	7199.56
31629	CID4495_Cancer_TN	8979	OSI.930 + saracatinib	0.00753823071428595	-0.0588138707159783	0.0738240190632772	0.818803907858276	0.866064654571306	9102.64
31630	CID4495_Cancer_TN	8980	masitinib + SGX523	0.00766873860826239	-0.0586838057408976	0.0739538219442234	0.815722707082306	0.863208714044769	5934.24
31631	CID4495_Cancer_TN	8981	canertinib + JNK.9L	0.00769755900705957	-0.0586550828493671	0.0739824863504055	0.81504265898467	0.86265029093471	7331.16
31632	CID4495_Cancer_TN	8982	JNK.9L + YM.201636	0.00772686302030956	-0.0586258778669417	0.0740116316411432	0.814351342103692	0.862240926451412	6584.32
31633	CID4495_Cancer_TN	8983	AT.7519 + HG.5.88.01	0.00775792013595099	-0.0585949255826345	0.0740425204151589	0.813618824968584	0.861545880576832	8916.2
31634	CID4495_Cancer_TN	8984	pyrazolanthrone + TAK.715	0.00780554860307701	-0.0585474576345489	0.0740898904704191	0.812495770125759	0.860598073014798	9225.12
31635	CID4495_Cancer_TN	8985	BMS.777607 + XMD.892	0.00785208893768421	-0.0585010738618815	0.0741361780079647	0.811398744688973	0.859596892759834	6154.32
31636	CID4495_Cancer_TN	8986	AT.7519 + WH.4025	0.00785870085403123	-0.0584944841648151	0.0741427539866383	0.811242921846497	0.859512217224397	9257.36
31637	CID4495_Cancer_TN	8987	saracatinib + Y.27632	0.00792759324412927	-0.0584258229429144	0.0742112715837812	0.80961978211054	0.858113620252865	9909.24
31638	CID4495_Cancer_TN	8988	JWE.035 + veliparib	0.00799040267118804	-0.0583632237256117	0.074273738765469	0.808140672038215	0.856946920489961	5169.52
31639	CID4495_Cancer_TN	8989	nilotinib + VX.745	0.00808648326130503	-0.0582674636870857	0.0743692948108993	0.805879379366227	0.854784352417431	7824.52
31640	CID4495_Cancer_TN	8990	KIN001.220 + PF.477736	0.00816476079437792	-0.0581894464069879	0.0744471440939591	0.804038284592697	0.853304536891825	5698.08
31641	CID4495_Cancer_TN	8991	alvocidib + TG.101348	0.00817608039516402	-0.0581781643739304	0.07445840169927	0.803772136076828	0.853273288439264	8420.72
31642	CID4495_Cancer_TN	8992	foretinib + ON.01910	0.00818311547415725	-0.0581711526345648	0.0744653982398526	0.803606737459696	0.853177678984819	8553.88
31643	CID4495_Cancer_TN	8993	KIN001.055 + KIN001.266	0.00820002686705397	-0.0581542973202401	0.0744822169648462	0.803209177145855	0.852915511596512	9429.16
31644	CID4495_Cancer_TN	8994	AZD.7762 + SB.203580	0.00822033867407202	-0.0581340528176407	0.0745024174211621	0.802731745629653	0.852488467672151	7935
31645	CID4495_Cancer_TN	8995	AT.7519 + PD.173074	0.00824295520621674	-0.058111511162549	0.0745249099039412	0.80220022775483	0.85208380972833	7315.36
31646	CID4495_Cancer_TN	8996	ABT.737 + MK.1775	0.00829220075916934	-0.0580624284138771	0.0745738851167798	0.801043209664673	0.851094319303164	6958.52
31647	CID4495_Cancer_TN	8997	foretinib + KIN001.220	0.00830927083805839	-0.0580454146932717	0.0745908614125405	0.800642251837393	0.850748123668463	7836.76
31648	CID4495_Cancer_TN	8998	AZD.1480 + SB.203580	0.00833431299894299	-0.0580204551414115	0.0746157659221045	0.800054133278438	0.850202970758966	9391.92
31649	CID4495_Cancer_TN	8999	olaparib + SU.11274	0.00833436589427377	-0.0580204024204839	0.0746158185265936	0.800052891144051	0.850202970758966	6285.72
31650	CID4495_Cancer_TN	9000	BIX.02189 + NVP.BGJ398	0.00834814134970304	-0.0580066723720324	0.0746295182259893	0.799729421057256	0.850017427824817	8246.84
31651	CID4495_Cancer_TN	9001	amuvatinib + brivanib	0.00835983121780458	-0.0579950210166579	0.0746411437878054	0.799454950851172	0.849805455076921	7960.84
31652	CID4495_Cancer_TN	9002	JNJ.38877605 + KIN001.244	0.00839917778742621	-0.0579558039430281	0.0746802737784903	0.798531301875317	0.848903313032758	6273.16
31653	CID4495_Cancer_TN	9003	AZD.7762 + veliparib	0.00840486025724674	-0.0579501401582206	0.0746859249529027	0.798397930819434	0.848841209775637	6597.32
31654	CID4495_Cancer_TN	9004	ABT.737 + canertinib	0.00841131348760143	-0.0579437081421024	0.0746923426378309	0.798246476663033	0.848759867449897	8147.2
31655	CID4495_Cancer_TN	9005	AT.7519 + sunitinib	0.00848401434151535	-0.0578712459030852	0.0747646426644529	0.796540748229549	0.847343976488788	7907.32
31656	CID4495_Cancer_TN	9006	linsitinib + MK.1775	0.00857278026303357	-0.0577827703763731	0.0748529182410798	0.79445941226577	0.84568595205469	5390.4
31657	CID4495_Cancer_TN	9007	lapatinib + TWS.119	0.00859256311674386	-0.0577630520995844	0.0748725916723194	0.793995752905545	0.845271846367296	7795.36
31658	CID4495_Cancer_TN	9008	alvocidib + GW.5074	0.00860615721675333	-0.0577495023446139	0.0748861105510429	0.793677184176263	0.845171049440167	7834.72
31659	CID4495_Cancer_TN	9009	AT.7519 + XMD.1499	0.00861501340642042	-0.0577406750313931	0.074894917722964	0.793469663720296	0.845029522440507	7553.6
31660	CID4495_Cancer_TN	9010	HY.11007 + NVP.AEW541	0.0086262045471175	-0.0577295203656319	0.0749060469075055	0.793207450987764	0.844829717148164	7426.12
31661	CID4495_Cancer_TN	9011	HY.11007 + XMD.132	0.00863266533394801	-0.057723080628699	0.0749124719187475	0.793056082891119	0.844747943824485	7364.68
31662	CID4495_Cancer_TN	9012	foretinib + Y.27632	0.0086503474873789	-0.0577054560572772	0.0749300561319012	0.792641852132222	0.844386132574302	8914.52
31663	CID4495_Cancer_TN	9013	GSK.429286A + NVP.AEW541	0.00869653266762231	-0.0576594210841636	0.074975985301051	0.791560171399036	0.843551231871091	9697.8
31664	CID4495_Cancer_TN	9014	AT.7519 + KIN001.242	0.00871565810793581	-0.0576403577625121	0.074995004643963	0.791112360884288	0.843153349050871	8277.24
31665	CID4495_Cancer_TN	9015	HY.11007 + SAR.245408	0.00871859002055597	-0.0576374353683487	0.074997920287685	0.791043718019796	0.843153349050871	7807.92
31666	CID4495_Cancer_TN	9016	brivanib + ibrutinib	0.00875893404498653	-0.0575972222053417	0.0750380403319611	0.790099335496015	0.842311491527099	8505.72
31667	CID4495_Cancer_TN	9017	SAR.245408 + serdemetan	0.0087767597714581	-0.0575794542304916	0.0750557670260103	0.789682164571468	0.841946009581235	6933.44
31668	CID4495_Cancer_TN	9018	AS.601245 + ibrutinib	0.00878977202282904	-0.0575664841095479	0.0750687069602014	0.78937768016545	0.841700614619501	9706.6
31669	CID4495_Cancer_TN	9019	amuvatinib + linifanib	0.00879181227130183	-0.0575644504648598	0.0750707358677192	0.789329941618951	0.841700614619501	7592.04
31670	CID4495_Cancer_TN	9020	AZ.628 + SB.239063	0.00881479151428616	-0.0575415455620284	0.0750935873400512	0.788792318704764	0.841393332328478	8680.52
31671	CID4495_Cancer_TN	9021	alvocidib + WH.4023	0.00883368270384907	-0.057522715435035	0.0751123734374792	0.788350415174143	0.8410011729321	8580.6
31672	CID4495_Cancer_TN	9022	NVP.BGJ398 + pyrazolanthrone	0.00884794177373116	-0.0575085024239132	0.0751265531526604	0.788016911410636	0.84072458989406	8063.72
31673	CID4495_Cancer_TN	9023	pazopanib + SGX523	0.00887249276368712	-0.0574840306740105	0.0751509674484261	0.7874427820342	0.840191210338922	4506.84
31674	CID4495_Cancer_TN	9024	neratinib + ZG.10	0.00891982652825596	-0.0574368494574354	0.0751980374453466	0.786336199028938	0.839168625518537	7475.08
31675	CID4495_Cancer_TN	9025	AS.601245 + PF.04217903	0.00892278866677943	-0.0574338968554831	0.0752009830675177	0.786266963560813	0.839168625518537	8911.48
31676	CID4495_Cancer_TN	9026	MGCD.265 + TAK.715	0.00893918621932004	-0.0574175520736771	0.075217289169326	0.78588372632837	0.83892291456959	7829.56
31677	CID4495_Cancer_TN	9027	HY.11007 + NVP.BGJ398	0.00898447973541608	-0.0573724041367033	0.0752623298949377	0.784825413244972	0.837951145941295	8367.4
31678	CID4495_Cancer_TN	9028	GSK.3.inhibitor.IX + PF.04217903	0.00899569354554063	-0.0573612263272748	0.0752734810771963	0.784563456369819	0.837750437807675	4447.44
31679	CID4495_Cancer_TN	9029	afatinib + MLN.8054	0.00907767375176785	-0.0572795088040373	0.0753550029296328	0.782649124105407	0.835942783221139	7930.08
31680	CID4495_Cancer_TN	9030	rondual.kinase.inhibitor + XMD.132	0.0090833637780642	-0.0572738369768642	0.0753606611099415	0.782516304044294	0.835888985394888	4535.2
31681	CID4495_Cancer_TN	9031	JNJ.38877605 + WH.4025	0.00909098826217179	-0.0572662368723831	0.0753682429145804	0.782338338614167	0.83584732875523	8852.28
31682	CID4495_Cancer_TN	9032	ibrutinib + ZG.10	0.00912649614207425	-0.0572308424291911	0.0754035519315711	0.781509688228679	0.835356037677186	7634.96
31683	CID4495_Cancer_TN	9033	ibrutinib + pelitinib	0.00922937000395805	-0.0571282962758043	0.0755058487071074	0.779110313094602	0.833105872514056	7730.12
31684	CID4495_Cancer_TN	9034	sunitinib + veliparib	0.00924891860691776	-0.0571088097873292	0.0755252874915132	0.778654608642855	0.832697208959427	5885.52
31685	CID4495_Cancer_TN	9035	dovitinib + erlotinib	0.00927363583934188	-0.0570841710200126	0.075549865797363	0.778078525195857	0.832159722149691	5300.2
31686	CID4495_Cancer_TN	9036	ibrutinib + XMD.1527	0.00931255168984148	-0.0570453785444619	0.0755885627528066	0.777171762037735	0.831425486971221	8163.56
31687	CID4495_Cancer_TN	9037	KIN001.242 + SB.203580	0.0093545959213327	-0.0570034673806481	0.0756303702682824	0.776192446191411	0.83053471779268	8264.64
31688	CID4495_Cancer_TN	9038	alvocidib + fostamatinib	0.00936661071789472	-0.056991490567288	0.0756423173767336	0.775912656547162	0.830313789605651	8453.16
31689	CID4495_Cancer_TN	9039	foretinib + XMD.1527	0.00937534600394861	-0.0569827828847033	0.0756510034386047	0.775709255382882	0.830174571651025	6502.84
31690	CID4495_Cancer_TN	9040	canertinib + SB.525334	0.00941272033337988	-0.056945526543999	0.0756881670464902	0.774839167603142	0.829478549305755	7331.4
31691	CID4495_Cancer_TN	9041	AS.601245 + masitinib	0.00941280345461395	-0.0569454436849682	0.0756882496988702	0.774837232825152	0.829478549305755	9229.2
31692	CID4495_Cancer_TN	9042	GSK.429286A + pazopanib	0.00941438275806141	-0.0569438693632087	0.0756898200939184	0.774800472308575	0.829478549305755	8232.2
31693	CID4495_Cancer_TN	9043	KIN001.266 + MGCD.265	0.00941954383105	-0.056938724567789	0.0756949520524769	0.774680344566	0.829478549305755	6251.76
31694	CID4495_Cancer_TN	9044	SB.203580 + XMD.16144	0.00949176107051111	-0.0568667347254526	0.0757667615347617	0.773000001649619	0.827900985311323	6696.24
31695	CID4495_Cancer_TN	9045	KIN001.055 + rondual.kinase.inhibitor	0.009499415780522	-0.0568591040780903	0.0757743729840087	0.772821954789912	0.827788578264991	7559.72
31696	CID4495_Cancer_TN	9046	TAK.715 + Y.39983	0.00950537028347224	-0.0568531682878117	0.0757802938296123	0.772683462624274	0.82771852196556	10143.24
31697	CID4495_Cancer_TN	9047	AS.601245 + lapatinib	0.00953512768527174	-0.0568235043315727	0.0758098829600653	0.771991461696158	0.827133708960169	9386.84
31698	CID4495_Cancer_TN	9048	afatinib + masitinib	0.00959035041060205	-0.0567684547087205	0.0758647931041454	0.770707751122484	0.826149103782502	7944
31699	CID4495_Cancer_TN	9049	erlotinib + NVP.BGJ398	0.00962049319266864	-0.0567384062427087	0.0758947650972233	0.770007314521039	0.825554561862233	7259.76
31700	CID4495_Cancer_TN	9050	HG.6.64.01 + saracatinib	0.00966995032694435	-0.0566891035981926	0.0759439417479477	0.768858470645463	0.824677465422431	9501.76
31701	CID4495_Cancer_TN	9051	HG.6.64.01 + NVP.BGJ398	0.00969663224308301	-0.0566625048942276	0.0759704722105023	0.768238884392997	0.824126680472738	8609.4
31702	CID4495_Cancer_TN	9052	linsitinib + WH.4023	0.00975466597742028	-0.0566046518228753	0.076028176206071	0.766891781952512	0.823149410540441	7493.64
31703	CID4495_Cancer_TN	9053	afatinib + MGCD.265	0.00982995114606641	-0.0565296003580721	0.0761030329544842	0.765145280346607	0.821586261489079	6043
31704	CID4495_Cancer_TN	9054	amuvatinib + doramapimod	0.00984689276486643	-0.0565127112268872	0.0761198780617861	0.764752424433957	0.82124229155268	9521.6
31705	CID4495_Cancer_TN	9055	LDN.193189 + TGX.221	0.00985558271206537	-0.0565040481876804	0.0761285184901926	0.764550938374329	0.82124229155268	5693.8
31706	CID4495_Cancer_TN	9056	GDC.0879 + ibrutinib	0.00986128785131337	-0.0564983607086807	0.0761341911138646	0.764418667047255	0.82124229155268	7169.24
31707	CID4495_Cancer_TN	9057	FR.180204 + NVP.AEW541	0.00986539101768644	-0.0564942702409892	0.076138270892211	0.764323541049912	0.82124229155268	5623.6
31708	CID4495_Cancer_TN	9058	TGX.221 + Y.27632	0.00988407062592624	-0.0564756484151652	0.0761568439987363	0.76389052615597	0.8208615816222	8770.64
31709	CID4495_Cancer_TN	9059	TGX.221 + XMD.1527	0.00988994956411823	-0.0564697876529872	0.0761626894086701	0.763754260822831	0.820793035093809	6291.72
31710	CID4495_Cancer_TN	9060	BIX.02189 + ON.01910	0.00989016114544133	-0.0564695767257285	0.0761628997832358	0.763749356808192	0.820793035093809	8559.92
31711	CID4495_Cancer_TN	9061	erlotinib + PHA.665752	0.00996334561380806	-0.0563966181381641	0.0762356664888355	0.762053662133886	0.819431990473439	5833.76
31712	CID4495_Cancer_TN	9062	neratinib + SGX523	0.00999432716469124	-0.0563657319970235	0.0762664709734195	0.761336158065539	0.818815953475046	7440.52
31713	CID4495_Cancer_TN	9063	rondual.kinase.inhibitor + SAR.245408	0.0100013849131119	-0.0563586959656448	0.0762734883675813	0.76117273576345	0.818717944013779	5270.12
31714	CID4495_Cancer_TN	9064	ON.01910 + SAR.245408	0.0100175859972811	-0.0563425447080841	0.0762895967935872	0.760797639586845	0.818469959943101	8835.96
31715	CID4495_Cancer_TN	9065	KIN001.055 + XMD.1527	0.0100190141712121	-0.0563411209248516	0.0762910167977653	0.76076457643007	0.818469959943101	8247.64
31716	CID4495_Cancer_TN	9066	pazopanib + ZG.10	0.0100627586097639	-0.0562975108410259	0.0763345108695919	0.759752075767464	0.817500452072829	4583.32
31717	CID4495_Cancer_TN	9067	foretinib + TAK.715	0.0100673000517349	-0.0562929833329294	0.0763390263046432	0.759646983908969	0.817500452072829	9149.24
31718	CID4495_Cancer_TN	9068	alvocidib + QL.XI.92	0.0100834331276216	-0.0562768997338461	0.0763550669712396	0.759273690098592	0.817374005738265	8478.8
31719	CID4495_Cancer_TN	9069	XMD.132 + Y.27632	0.0101051579956189	-0.0562552414371039	0.0763766673462981	0.758771099559193	0.816910609611927	8698.44
31720	CID4495_Cancer_TN	9070	KIN001.055 + SB.216763	0.0101054753676036	-0.0562549250371756	0.0763769828991423	0.758763758120403	0.816910609611927	8437.6
31721	CID4495_Cancer_TN	9071	alvocidib + SAR.245409	0.0101637357962156	-0.0561968428245337	0.0764349091606475	0.757416448158395	0.815839953908487	8574.44
31722	CID4495_Cancer_TN	9072	masitinib + Y.27632	0.0101773601221284	-0.0561832601100066	0.0764484552763281	0.757101482802512	0.81557826431451	8819.44
31723	CID4495_Cancer_TN	9073	GSK.429286A + pyrazolanthrone	0.0101788411913901	-0.0561817835627431	0.0764499278420604	0.757067246065925	0.81557826431451	9982.64
31724	CID4495_Cancer_TN	9074	CHIR.99021 + WH.4023	0.0101989640865126	-0.0561617220780461	0.0764699351733364	0.756602127796107	0.815195423583951	8793.08
31725	CID4495_Cancer_TN	9075	brivanib + PF.477736	0.0102090217558359	-0.056151695082321	0.0764799350624316	0.756369688969349	0.815022524032148	5301.68
31726	CID4495_Cancer_TN	9076	KIN001.055 + ON.01910	0.0102230541314432	-0.0561377054798932	0.0764938868012752	0.756045429048157	0.814882373069161	9742.92
31727	CID4495_Cancer_TN	9077	dovitinib + GDC.0879	0.0102359908180559	-0.0561248082035205	0.076506749124488	0.755746526287285	0.814661089872787	3156.52
31728	CID4495_Cancer_TN	9078	FR.180204 + pyrazolanthrone	0.0102652343794993	-0.0560956536478615	0.0765358245051402	0.755070986962502	0.814165374402584	6940.96
31729	CID4495_Cancer_TN	9079	ABT.737 + SU.11274	0.0103025860395031	-0.0560584155068891	0.0765729611904683	0.754208418918095	0.813622627571673	7807.52
31730	CID4495_Cancer_TN	9080	KIN001.266 + XMD.132	0.010335350918681	-0.0560257500546065	0.0766055373424569	0.75345202608431	0.81303898955739	7605.12
31731	CID4495_Cancer_TN	9081	BIX.02189 + erlotinib	0.0103782036930855	-0.0559830271049817	0.0766481430694094	0.752463105897887	0.812126624825461	7742.12
31732	CID4495_Cancer_TN	9082	HY.11007 + masitinib	0.0103999814564136	-0.055961315225425	0.0766697951905706	0.751960692334847	0.811661727096086	8249.76
31733	CID4495_Cancer_TN	9083	AS.605240 + SB.203580	0.0104180867724907	-0.0559432646351689	0.0766877960043008	0.751543082085326	0.81144297879839	9201.32
31734	CID4495_Cancer_TN	9084	amuvatinib + olaparib	0.0104185401610402	-0.0559428126164922	0.0766882467753757	0.751532625331276	0.81144297879839	7466.8
31735	CID4495_Cancer_TN	9085	canertinib + linsitinib	0.0104321115916222	-0.0559292821781756	0.0767017398436741	0.751219640921196	0.811308474440236	6625.8
31736	CID4495_Cancer_TN	9086	neratinib + ON.01910	0.0104528087789074	-0.0559086474594469	0.0767223174773772	0.750742400953001	0.810965060167182	9821.28
31737	CID4495_Cancer_TN	9087	erlotinib + GW.5074	0.01045960960715	-0.0559018671451905	0.0767290790095353	0.750585606838319	0.81087303228503	5750.8
31738	CID4495_Cancer_TN	9088	PF.477736 + Y.27632	0.0104602367946435	-0.0559012418492341	0.0767297025727495	0.75057114745449	0.81087303228503	7347.64
31739	CID4495_Cancer_TN	9089	KIN001.220 + masitinib	0.0104902737860485	-0.0558712953855594	0.0767595659310536	0.749878767408795	0.810341320697004	8559
31740	CID4495_Cancer_TN	9090	BMS.387032 + ZSTK.474	0.0105394740001462	-0.0558222431967861	0.0768084814794319	0.748745092407787	0.809347921305544	9872.28
31741	CID4495_Cancer_TN	9091	BIX.02189 + GSK.429286A	0.010557979809442	-0.0558037929817476	0.0768268801340818	0.748318820304114	0.809140473896177	9862.08
31742	CID4495_Cancer_TN	9092	AT.7519 + TG.101348	0.0105839060779982	-0.0557779445234086	0.0768526562052177	0.74772175079653	0.808627657350144	8402.96
31743	CID4495_Cancer_TN	9093	masitinib + ZG.10	0.010609499861618	-0.0557524274648968	0.0768781016307016	0.74713248641769	0.808226824932785	6111.4
31744	CID4495_Cancer_TN	9094	alvocidib + nintedanib	0.010624582587365	-0.0557373899135859	0.0768930968867822	0.746785294868998	0.808000713135703	8839.36
31745	CID4495_Cancer_TN	9095	HY.11007 + PHA.665752	0.0106399071203385	-0.0557221112484541	0.0769083325170659	0.746432589662701	0.80769626198453	6779.8
31746	CID4495_Cancer_TN	9096	AZ.628 + veliparib	0.0106509698009465	-0.0557110816602262	0.0769193310001662	0.746178007021997	0.807497938798291	7673.12
31747	CID4495_Cancer_TN	9097	OSI.930 + PF.477736	0.0106524962090632	-0.0557095598168631	0.0769208485491639	0.746142882353091	0.807497938798291	5742.4
31748	CID4495_Cancer_TN	9098	AZD.5438 + AZD.8330	0.010664216303068	-0.0556978747617574	0.0769325006106937	0.745873205045109	0.807399545702147	8345.56
31749	CID4495_Cancer_TN	9099	GSK.3.inhibitor.IX + nintedanib	0.0107491586478187	-0.0556131858209917	0.0770169493434777	0.743919627347273	0.805746918487746	7406.76
31750	CID4495_Cancer_TN	9100	neratinib + pelitinib	0.0107702034329918	-0.055592203670013	0.0770378716874642	0.743435874804595	0.805299979164231	7611.92
31751	CID4495_Cancer_TN	9101	AT.7519 + PF.431396	0.010819683236695	-0.0555428708988458	0.0770870633815698	0.742298890389111	0.804453103699204	7685.96
31752	CID4495_Cancer_TN	9102	ABT.737 + THZ.2.98.01	0.0108534229012543	-0.0555092313081483	0.0771206064027641	0.741523916450685	0.803844008213268	8319.68
31753	CID4495_Cancer_TN	9103	BIX.02189 + ZG.10	0.0108641757663536	-0.0554985103050308	0.0771312965659021	0.74127698642065	0.803653252078678	6441.08
31754	CID4495_Cancer_TN	9104	NU.7441 + SYK.inhibitor	0.0108850240831552	-0.0554777237206033	0.0771520232688721	0.740798299077427	0.803288082827639	8462.96
31755	CID4495_Cancer_TN	9105	FR.180204 + GW.5074	0.0109886460361457	-0.0553744077412312	0.0772550399173672	0.738420578794023	0.801144636399273	4558.56
31756	CID4495_Cancer_TN	9106	SB.203580 + tivantinib	0.0110275089913145	-0.0553356591736768	0.07729367549092	0.737529467597534	0.80050998855109	6301.8
31757	CID4495_Cancer_TN	9107	OSI.930 + TPCA.1	0.0110553470482544	-0.0553079029312446	0.0773213505490138	0.736891369038356	0.799952716224566	7396.36
31758	CID4495_Cancer_TN	9108	MK.1775 + VX.745	0.0110613620030113	-0.0553019056406316	0.0773273302712772	0.736753519181608	0.799952716224566	8535.92
31759	CID4495_Cancer_TN	9109	BIX.02189 + serdemetan	0.0111868675099914	-0.0551767676138665	0.0774520995443812	0.733879137626507	0.797465096298233	7611.08
31760	CID4495_Cancer_TN	9110	afatinib + NVP.BGJ398	0.0112332264891788	-0.0551305438465344	0.0774981860500038	0.73281834277052	0.79638880451743	8026.4
31761	CID4495_Cancer_TN	9111	JNJ.38877605 + XMD.1185H	0.0112579210521755	-0.0551059211922501	0.0775227353558159	0.732253484923988	0.795851316388116	4735.68
31762	CID4495_Cancer_TN	9112	pyrazolanthrone + XMD.1527	0.0113272290484439	-0.0550368145844936	0.0775916352426465	0.730668923828134	0.794281585942947	7095.4
31763	CID4495_Cancer_TN	9113	JNJ.38877605 + JWE.035	0.0113352918081493	-0.0550287752114958	0.077599650484937	0.730484662505698	0.79415751203581	4982.32
31764	CID4495_Cancer_TN	9114	BMS.509744 + JNK.9L	0.0113703765254056	-0.054993792160206	0.0776345283326773	0.72968303900722	0.79351453973082	6006.6
31765	CID4495_Cancer_TN	9115	KIN001.266 + SAR.245408	0.0114459337271814	-0.0549184533493896	0.0777096394768494	0.727957693291875	0.791942447313207	8184.4
31766	CID4495_Cancer_TN	9116	ABT.737 + ruxolitinib	0.0114539662609836	-0.0549104439884316	0.0777176245457512	0.727774351440266	0.791819053709387	7977.68
31767	CID4495_Cancer_TN	9117	CHIR.99021 + KIN001.242	0.0114649609333092	-0.0548994810205	0.0777285542358751	0.727523424264035	0.791698162754896	7506.76
31768	CID4495_Cancer_TN	9118	JNK.9L + TGX.221	0.0115246268664247	-0.0548399868618955	0.0777878672455567	0.726162200859511	0.790444725560743	7061.96
31769	CID4495_Cancer_TN	9119	linsitinib + PF.477736	0.0115541802433769	-0.0548105183927723	0.0778172456408543	0.725488287026474	0.789862992748973	4325.8
31770	CID4495_Cancer_TN	9120	pazopanib + rondual.kinase.inhibitor	0.011590224633063	-0.0547745774033242	0.0778530764606864	0.72466664406058	0.789044298046925	4425.2
31771	CID4495_Cancer_TN	9121	alvocidib + MLN.8054	0.0116134003444187	-0.0547514680851023	0.0778761147611344	0.724138513680408	0.788545064176022	8024.4
31772	CID4495_Cancer_TN	9122	amuvatinib + AS.601245	0.0116267299677743	-0.0547381766158761	0.0778893653198799	0.723834816270496	0.788290152347665	9395.32
31773	CID4495_Cancer_TN	9123	KIN001.220 + MLN.8054	0.0116289666846186	-0.0547359462990077	0.077891588767353	0.723783859958338	0.788290152347665	7531.16
31774	CID4495_Cancer_TN	9124	afatinib + GSK.1904529A	0.0116291329270867	-0.054735780532187	0.0778917540235578	0.723780072713654	0.788290152347665	6230.24
31775	CID4495_Cancer_TN	9125	AKT.inhibitor.1.2 + AZD.5438	0.0116603336157688	-0.0547046690491094	0.0779227695440657	0.723069395382371	0.787835376438844	8848.76
31776	CID4495_Cancer_TN	9126	foretinib + SB.216763	0.0116678220833116	-0.0546972019726008	0.0779302135503665	0.72289886138932	0.787730416797044	6950.4
31777	CID4495_Cancer_TN	9127	pyrazolanthrone + ZG.10	0.0116679883257797	-0.0546970362049251	0.0779303788057202	0.722895075724954	0.787730416797044	6440.8
31778	CID4495_Cancer_TN	9128	GW.5074 + rondual.kinase.inhibitor	0.0117138485775627	-0.0546513067914038	0.0779759666094728	0.721851007464957	0.786886385555937	4244.36
31779	CID4495_Cancer_TN	9129	AS.601245 + THZ.2.98.01	0.0117539054559119	-0.0546113639666423	0.078015785289934	0.720939483545634	0.786119743034306	8919.92
31780	CID4495_Cancer_TN	9130	rondual.kinase.inhibitor + Y.39983	0.011828759905436	-0.0545367220802106	0.0780901940514618	0.71923717657125	0.784792467932306	7115.32
31781	CID4495_Cancer_TN	9131	ibrutinib + VX.745	0.011887194132992	-0.0544784532719795	0.0781482798449507	0.717909256290691	0.783494490458907	10229.72
31782	CID4495_Cancer_TN	9132	CHIR.99021 + YM.201636	0.011918054780262	-0.0544476798045989	0.0781789562935246	0.717208289666113	0.782813164320361	5989.08
31783	CID4495_Cancer_TN	9133	brivanib + PF.04217903	0.0119564870163087	-0.0544093559615632	0.0782171589627199	0.716335674885793	0.782078619307973	6848.08
31784	CID4495_Cancer_TN	9134	dovitinib + ON.01910	0.0120066015639812	-0.0543593824615987	0.0782669738694027	0.715198365388905	0.781062824303699	7244.84
31785	CID4495_Cancer_TN	9135	SB.203580 + XMD.892	0.012020875746815	-0.0543451483927079	0.078281162644613	0.714874539584828	0.780859776311553	5632.76
31786	CID4495_Cancer_TN	9136	afatinib + XMD.132	0.0120386107955766	-0.0543274631461939	0.0782987915407372	0.714472271544823	0.780620006800696	7819.64
31787	CID4495_Cancer_TN	9137	JNK.9L + saracatinib	0.0120394873467724	-0.0543265890553843	0.0782996628442857	0.714452391581252	0.780620006800696	8319.2
31788	CID4495_Cancer_TN	9138	BMS.345541 + CHIR.99021	0.0120576682276077	-0.0543084591834189	0.0783177348588547	0.714040097354399	0.780475253598935	4932.4
31789	CID4495_Cancer_TN	9139	NVP.AEW541 + SGX523	0.0121097927978497	-0.0542564806130029	0.0783695470682021	0.712858512487166	0.779409408565086	5472.32
31790	CID4495_Cancer_TN	9140	BMS.777607 + canertinib	0.0121273993865223	-0.0542389232587516	0.0783870480670301	0.712459553071941	0.779195756374165	8490.44
31791	CID4495_Cancer_TN	9141	SU.11274 + TWS.119	0.0121366787388356	-0.0542296698383667	0.0783962717529827	0.712249317650615	0.779119436143458	7702.36
31792	CID4495_Cancer_TN	9142	afatinib + PHA.665752	0.0122202458049862	-0.0541463357938222	0.0784793369934806	0.710356985809556	0.777274672878572	6324.72
31793	CID4495_Cancer_TN	9143	serdemetan + SGX523	0.0122388120660886	-0.0541278211780783	0.0784977916380741	0.709936804136918	0.776889970707372	5065.88
31794	CID4495_Cancer_TN	9144	AS.605240 + AT.7519	0.0122444340841025	-0.0541222147897065	0.0785033798487249	0.709809586997267	0.776825818780832	8508.24
31795	CID4495_Cancer_TN	9145	BMS.345541 + SB.203580	0.0122645191968458	-0.0541021854809432	0.078523344147926	0.709355159487534	0.776628691144269	6075.88
31796	CID4495_Cancer_TN	9146	ibrutinib + LDN.193189	0.0122787253713971	-0.0540880187442301	0.078537464839125	0.709033805801353	0.776426982276187	8110.04
31797	CID4495_Cancer_TN	9147	JNK.9L + MK.1775	0.0122902792229338	-0.0540764969477025	0.0785489491476284	0.708772487641945	0.776290949955999	6625.32
31798	CID4495_Cancer_TN	9148	SGX523 + Y.39983	0.0123068808003217	-0.0540599413987958	0.0785654507687569	0.708397062924769	0.775954805844183	8014.24
31799	CID4495_Cancer_TN	9149	NVP.BGJ398 + ZG.10	0.0123217443882698	-0.0540451189897321	0.0785802248338814	0.708061000754119	0.775811060091812	5835
31800	CID4495_Cancer_TN	9150	HY.11007 + TPCA.1	0.0123641740000281	-0.0540028067663438	0.078622398733582	0.707101989801488	0.774985970628264	7759.16
31801	CID4495_Cancer_TN	9151	pelitinib + PF.477736	0.0123732719969216	-0.0539937339094959	0.0786314418683733	0.706896413602568	0.774910646021594	4339.56
31802	CID4495_Cancer_TN	9152	alvocidib + BMS.509744	0.012392918834067	-0.0539741413241029	0.0786509701953414	0.706452551103298	0.774574028584069	7777.6
31803	CID4495_Cancer_TN	9153	amuvatinib + BMS.777607	0.0124415825383811	-0.0539256117771608	0.0786993401401002	0.705353567206158	0.773518848514548	8629.16
31804	CID4495_Cancer_TN	9154	KIN001.242 + veliparib	0.0124718235546334	-0.0538954539721816	0.0787293984486006	0.704670936117411	0.772919937194158	6453.56
31805	CID4495_Cancer_TN	9155	AT.7519 + XMD.892	0.0124802339122268	-0.0538870667350358	0.0787377579717569	0.704481131107759	0.772857866460367	7008.88
31806	CID4495_Cancer_TN	9156	HG.6.64.01 + PF.477736	0.0125466251088267	-0.053820857722055	0.0788037475552085	0.702983459856786	0.77151736436458	6462.04
31807	CID4495_Cancer_TN	9157	TPCA.1 + ZG.10	0.0125487106961545	-0.0538187778483192	0.0788058205170097	0.70293643119489	0.77151736436458	6113.08
31808	CID4495_Cancer_TN	9158	dovitinib + HY.11007	0.012562735515286	-0.0538047914360665	0.0788197604191674	0.702620209969217	0.771342950552673	6118.44
31809	CID4495_Cancer_TN	9159	GSK.429286A + SAR.245408	0.0125765487530944	-0.0537910160002681	0.0788334899957493	0.702308809538657	0.771150598024558	10102.68
31810	CID4495_Cancer_TN	9160	AT.7519 + AT7867	0.0126204367646869	-0.053747247927207	0.0788771120285067	0.701319745978214	0.770353897138881	8750.6
31811	CID4495_Cancer_TN	9161	HG.5.113.01 + SB.239063	0.012621728922053	-0.0537459592972244	0.0788783963510391	0.701290633468149	0.770353897138881	7378.72
31812	CID4495_Cancer_TN	9162	JNJ.38877605 + sunitinib	0.0126311216215037	-0.0537365922317017	0.0788877320924279	0.701079027623225	0.770248349615156	6122.04
31813	CID4495_Cancer_TN	9163	foretinib + OSI.930	0.0126339401869865	-0.0537337813561811	0.0788905335636428	0.701015533360865	0.770248349615156	7439.04
31814	CID4495_Cancer_TN	9164	GSK.429286A + KIN001.266	0.0126495518660413	-0.0537182122518115	0.0789060505407507	0.700663884409415	0.769941635060802	10076.96
31815	CID4495_Cancer_TN	9165	GDC.0879 + PF.04217903	0.0126518868170713	-0.0537158836656638	0.0789083713249831	0.700611295756526	0.769941635060802	4918.44
31816	CID4495_Cancer_TN	9166	amuvatinib + linsitinib	0.0126708686843441	-0.0536969535145962	0.0789272379973344	0.700183832121964	0.769638153817455	6870.28
31817	CID4495_Cancer_TN	9167	doramapimod + PF.477736	0.012694815156234	-0.0536730722169547	0.0789510390779869	0.699644702933641	0.769120196148659	7088.32
31818	CID4495_Cancer_TN	9168	JNK.9L + masitinib	0.0127390885480937	-0.0536289191224485	0.0789950434645847	0.698648333037634	0.768323205637134	7225.16
31819	CID4495_Cancer_TN	9169	KIN001.266 + PHA.665752	0.0127427836647722	-0.0536252340342149	0.0789987161180488	0.698565198072187	0.768306387119308	6447.32
31820	CID4495_Cancer_TN	9170	SYK.inhibitor + XMD.885	0.0127638511193728	-0.0536042237215709	0.0790196554658113	0.698091278747488	0.767859725312287	5136.76
31821	CID4495_Cancer_TN	9171	foretinib + GSK.429286A	0.0128090992966139	-0.0535590980738223	0.0790646283006028	0.697073803521741	0.767113091524995	9697.16
31822	CID4495_Cancer_TN	9172	neratinib + XMD.1527	0.0128237361902872	-0.0535445007579994	0.0790791760686886	0.696744786634358	0.766825530479504	8267.6
31823	CID4495_Cancer_TN	9173	alvocidib + lapatinib	0.0128452797028647	-0.0535230154470238	0.0791005883492115	0.696260622222474	0.766516141408527	8321
31824	CID4495_Cancer_TN	9174	afatinib + BIX.02189	0.0128474106290474	-0.0535208902743768	0.0791027062915596	0.696212738942726	0.766516141408527	8248.76
31825	CID4495_Cancer_TN	9175	SYK.inhibitor + XMD.1499	0.0128977594274705	-0.0534706772436166	0.0791527481383325	0.695081721187914	0.765441510351334	6061.4
31826	CID4495_Cancer_TN	9176	saracatinib + SB.525334	0.0129049002971253	-0.0534635556024416	0.0791598454466089	0.694921365968812	0.765339343537566	9216.44
31827	CID4495_Cancer_TN	9177	PF.431396 + SB.239063	0.0129214338662308	-0.0534470665279672	0.0791762781303622	0.694550140797042	0.765103786667366	7419.76
31828	CID4495_Cancer_TN	9178	VX.745 + YM.201636	0.0129332748638488	-0.0534352573742342	0.0791880468538653	0.694284322000755	0.764935299801396	8615.12
31829	CID4495_Cancer_TN	9179	saracatinib + TWS.119	0.0129595789561962	-0.0534090239548139	0.0792141903273569	0.693693955249907	0.764433593773007	9643.72
31830	CID4495_Cancer_TN	9180	fostamatinib + SB.203580	0.0129614076233459	-0.0534072001974582	0.0792160078248549	0.693652919698773	0.764433593773007	9040.48
31831	CID4495_Cancer_TN	9181	SB.203580 + YM.201636	0.0130108269752425	-0.0533579133640645	0.0792651251524199	0.692544282400734	0.763463837066904	7387.48
31832	CID4495_Cancer_TN	9182	BMS.509744 + LDN.193189	0.01301620718603	-0.0533525475608493	0.0792704724628531	0.692423626347658	0.763405137109349	4594.12
31833	CID4495_Cancer_TN	9183	MGCD.265 + ON.01910	0.0130977264472319	-0.053271246129672	0.0793514927616874	0.690596438751989	0.762132592951303	7534.6
31834	CID4495_Cancer_TN	9184	BMS.509744 + GDC.0879	0.0131122122113887	-0.0532567989812843	0.0793658897699169	0.69027194007557	0.761922974791017	3815.2
31835	CID4495_Cancer_TN	9185	XMD.132 + ZG.10	0.0131517552493818	-0.0532173612146402	0.079405190382506	0.689386417567763	0.761168097782481	5371.92
31836	CID4495_Cancer_TN	9186	ibrutinib + OSI.930	0.0131921899515223	-0.0531770339435384	0.0794453769797637	0.688481366282496	0.760589395763755	8961.44
31837	CID4495_Cancer_TN	9187	afatinib + GSK.429286A	0.0132245241115782	-0.0531447855364012	0.0794775125844137	0.687757949912914	0.760111133284254	9967.84
31838	CID4495_Cancer_TN	9188	alvocidib + SU.11274	0.0132391987876306	-0.0531301497331562	0.0794920971017847	0.687429725531849	0.75997087481923	8165.36
31839	CID4495_Cancer_TN	9189	CHIR.99021 + SAR.245409	0.0133424731427332	-0.053027148142481	0.0795947361548311	0.685121482968486	0.757714921349425	7641.72
31840	CID4495_Cancer_TN	9190	erlotinib + XMD.132	0.0133660342343561	-0.0530036490816971	0.0796181521113453	0.68459528867477	0.757354854375478	7185.76
31841	CID4495_Cancer_TN	9191	pyrazolanthrone + SB.216763	0.0134215289928161	-0.0529483001374832	0.0796733047360365	0.683356517937419	0.756132151015268	7521.28
31842	CID4495_Cancer_TN	9192	GSK.1904529A + SGX523	0.0134441530814366	-0.0529257353773634	0.0796957892272614	0.682851740101575	0.755721289616959	4978.32
31843	CID4495_Cancer_TN	9193	GDC.0879 + masitinib	0.013457407140034	-0.0529125160441928	0.0797089614730358	0.68255608763746	0.755467913652682	5907.88
31844	CID4495_Cancer_TN	9194	GSK.3.inhibitor.IX + masitinib	0.0134817012098119	-0.0528882855641038	0.0797331055236619	0.682014296769899	0.755089638373165	5352.56
31845	CID4495_Cancer_TN	9195	FR.180204 + KIN001.055	0.0134896657353316	-0.0528803418687064	0.0797410208502446	0.681836712595562	0.75499388280126	7979.32
31846	CID4495_Cancer_TN	9196	AS.601245 + foretinib	0.0134988695228866	-0.0528711621419314	0.0797501677732143	0.681631518641443	0.754887243165885	9020.48
31847	CID4495_Cancer_TN	9197	JNJ.38877605 + KIN001.242	0.0135076652607471	-0.0528623893876348	0.0797589091571534	0.681435443923706	0.754752297679561	6462.8
31848	CID4495_Cancer_TN	9198	PD.173074 + veliparib	0.0135143905242315	-0.0528556816905829	0.079765592854494	0.681285538742145	0.754725494106895	4765.44
31849	CID4495_Cancer_TN	9199	foretinib + linifanib	0.0135600769770705	-0.0528101144125216	0.07981099678009	0.680267526938969	0.753745205222956	6875.36
31850	CID4495_Cancer_TN	9200	CHIR.99021 + ruxolitinib	0.013592728509111	-0.0527775478838386	0.0798434462250278	0.679540322893155	0.753160516418574	6524.24
31851	CID4495_Cancer_TN	9201	PHA.665752 + TAK.715	0.0136228032828952	-0.0527475512803054	0.0798733347355706	0.678870770806555	0.752595374955623	8119.36
31852	CID4495_Cancer_TN	9202	doramapimod + TGX.221	0.0136607821303925	-0.0527096709761741	0.0799110781970242	0.678025612429436	0.751849609396197	9001.84
31853	CID4495_Cancer_TN	9203	alvocidib + PF.477736	0.0137015417609934	-0.0526690168917177	0.0799515849954481	0.677119021952621	0.75106492885538	7455.64
31854	CID4495_Cancer_TN	9204	LDN.193189 + PF.04217903	0.0137680689741582	-0.052602661476688	0.0800176990699897	0.675640302774906	0.749718442967451	5488.56
31855	CID4495_Cancer_TN	9205	neratinib + TAK.715	0.0137919927766206	-0.052578799311149	0.0800414741614778	0.675108846606053	0.749202125214459	9754.76
31856	CID4495_Cancer_TN	9206	CGP.60474 + OSI.027	0.013804944576185	-0.0525658808487821	0.080054345420871	0.674821195835526	0.748956295848426	9631.44
31857	CID4495_Cancer_TN	9207	PHA.665752 + ZG.10	0.013827719794322	-0.052543164198888	0.0800769789587779	0.674315488578951	0.748468382647909	4936.72
31858	CID4495_Cancer_TN	9208	dovitinib + Y.27632	0.0138289817257848	-0.0525419055105715	0.0800782330380116	0.674287472594777	0.748468382647909	7362.08
31859	CID4495_Cancer_TN	9209	alvocidib + MK.1775	0.0138371276067244	-0.0525337805593587	0.0800863282270602	0.674106637750434	0.748383263652942	8045.32
31860	CID4495_Cancer_TN	9210	KIN001.055 + linsitinib	0.0138581875048491	-0.0525127747310356	0.0801072570287459	0.673639204744231	0.748157692824205	7133.84
31861	CID4495_Cancer_TN	9211	dovitinib + GSK.429286A	0.0138839626438887	-0.0524870656879142	0.0801328716397995	0.67306728624934	0.74766915319017	8411.56
31862	CID4495_Cancer_TN	9212	NVP.AEW541 + ZG.10	0.0138929170677416	-0.0524781342055525	0.0801417702748767	0.672868642797761	0.74752181476208	5545.32
31863	CID4495_Cancer_TN	9213	SAR.245408 + XMD.1527	0.0138948137431737	-0.0524762423880946	0.0801436551320906	0.672826570189103	0.74752181476208	6801.36
31864	CID4495_Cancer_TN	9214	neratinib + Y.27632	0.0138981008101576	-0.0524729637391807	0.0801469217161799	0.672753657930364	0.74752181476208	9976.32
31865	CID4495_Cancer_TN	9215	SAR.245408 + ZG.10	0.0138991964991523	-0.0524718708558914	0.0801480105772267	0.672729354526673	0.74752181476208	5688.92
31866	CID4495_Cancer_TN	9216	PD.173074 + SB.239063	0.0139002166233887	-0.0524708533437206	0.0801490243442662	0.672706727526608	0.74752181476208	6347.92
31867	CID4495_Cancer_TN	9217	AS.601245 + MK.1775	0.0139425555574371	-0.0524286226985123	0.0801910993102126	0.671767884406729	0.746811749377266	8760.16
31868	CID4495_Cancer_TN	9218	dovitinib + SB.216763	0.0139440970785054	-0.0524270851156606	0.0801926312159946	0.67173371163749	0.746811749377266	4625.52
31869	CID4495_Cancer_TN	9219	HG.6.64.01 + NVP.AEW541	0.0139647564834114	-0.0524064784602103	0.0802131617270083	0.671275794920714	0.746411229992842	7377.16
31870	CID4495_Cancer_TN	9220	GSK.1904529A + GSK.429286A	0.0139655650263247	-0.0524056719805923	0.0802139652242846	0.671257876003654	0.746411229992842	9431.72
31871	CID4495_Cancer_TN	9221	LDN.193189 + MGCD.265	0.0140294399164748	-0.0523419598171969	0.0802774412370585	0.669842871905621	0.745256952974866	5084.36
31872	CID4495_Cancer_TN	9222	linsitinib + PF.04217903	0.0140479835081498	-0.052323463365711	0.0802958689295543	0.669432299194789	0.745019731562597	5201.72
31873	CID4495_Cancer_TN	9223	LDN.193189 + masitinib	0.0140881764030638	-0.0522833724899703	0.0803358104596726	0.668542729048873	0.744160345954489	6288.96
31874	CID4495_Cancer_TN	9224	brivanib + masitinib	0.0140888338164606	-0.0522827167434675	0.0803364637598633	0.668528182689264	0.744160345954489	7539
31875	CID4495_Cancer_TN	9225	GSK.1904529A + HY.11007	0.014127371843169	-0.0522442763312168	0.0803747605681344	0.667675682336522	0.74343005628366	6742.96
31876	CID4495_Cancer_TN	9226	MGCD.265 + XMD.1527	0.014217225897206	-0.0521546491080695	0.080464051445201	0.665689682861633	0.741583283337399	5130.96
31877	CID4495_Cancer_TN	9227	HG.5.113.01 + SYK.inhibitor	0.0142412025949993	-0.0521307327572097	0.0804878776848788	0.665160132555501	0.741139167767715	6329.92
31878	CID4495_Cancer_TN	9228	AT.7519 + nintedanib	0.0142944001848084	-0.0520776687885166	0.0805407411798678	0.663985804109914	0.739976306981379	8962.28
31879	CID4495_Cancer_TN	9229	dovitinib + pelitinib	0.0143351220330303	-0.0520370489717218	0.080581207032376	0.66308743183813	0.739173718175953	4522.52
31880	CID4495_Cancer_TN	9230	linifanib + XMD.132	0.0143461922701141	-0.052026006433921	0.0805922076392574	0.6628432928151	0.738993925096575	6830.64
31881	CID4495_Cancer_TN	9231	GW.5074 + JNK.9L	0.0143632396795757	-0.0520090016477232	0.0806091477913993	0.662467405314115	0.738647569674348	6960
31882	CID4495_Cancer_TN	9232	BMS.777607 + ibrutinib	0.0143888183502439	-0.0519834868586431	0.0806345654567555	0.661903566672717	0.738091560906707	9138
31883	CID4495_Cancer_TN	9233	amuvatinib + TWS.119	0.0143892792952692	-0.0519830270640125	0.0806350234995654	0.661893407671567	0.738091560906707	8834.36
31884	CID4495_Cancer_TN	9234	alvocidib + CYT387	0.014455980307378	-0.0519164922230345	0.0807013042518733	0.660424006123472	0.736731862622963	8799.12
31885	CID4495_Cancer_TN	9235	PHA.665752 + SB.216763	0.0144667256160014	-0.0519057736289131	0.0807119818032644	0.660187412495317	0.736540483352326	5198.28
31886	CID4495_Cancer_TN	9236	AZD.7762 + JNJ.38877605	0.0145224470687361	-0.0518501904630825	0.0807673516465855	0.658961064182719	0.735462112138494	6683.88
31887	CID4495_Cancer_TN	9237	GSK.429286A + GW.5074	0.0145598138416916	-0.0518129161948952	0.0808044824014574	0.658139188000854	0.73483579577961	9564.72
31888	CID4495_Cancer_TN	9238	GSK.3.inhibitor.IX + lapatinib	0.014589616582346	-0.0517831871010079	0.0808340967685877	0.657483976977355	0.734392547516377	5516.36
31889	CID4495_Cancer_TN	9239	alvocidib + canertinib	0.0146131852304447	-0.0517596766110547	0.080857516364034	0.656966007993275	0.733886372117167	8632.4
31890	CID4495_Cancer_TN	9240	KIN001.220 + PF.04217903	0.0146320764200076	-0.0517408319843922	0.0808762880292789	0.656550954426653	0.73349507338284	7783.96
31891	CID4495_Cancer_TN	9241	HY.11007 + ZG.10	0.014639020821291	-0.0517339046877497	0.0808831884816105	0.656398407321234	0.733396997130325	6244.64
31892	CID4495_Cancer_TN	9242	KIN001.266 + NVP.AEW541	0.0146674105009661	-0.0517055848677981	0.0809113984258053	0.655774922299149	0.73291729942148	7412.36
31893	CID4495_Cancer_TN	9243	nintedanib + SB.203580	0.0146679167848464	-0.0517050798287838	0.0809119015034317	0.655763805626664	0.73291729942148	9389.84
31894	CID4495_Cancer_TN	9244	PF.04217903 + TAK.715	0.0146834377861913	-0.0516895969744693	0.0809273241951821	0.655423041903061	0.732740962443451	9212.64
31895	CID4495_Cancer_TN	9245	GSK.429286A + XMD.132	0.0147047848303974	-0.0516683023442388	0.0809485359759825	0.65495448434501	0.732434041197516	9809.88
31896	CID4495_Cancer_TN	9246	ibrutinib + JNK.9L	0.0147092280381826	-0.0516638700383933	0.0809529510222825	0.654856975074985	0.732397318064804	8149.76
31897	CID4495_Cancer_TN	9247	CHIR.99021 + saracatinib	0.0147337261328078	-0.051639432005808	0.0809772937989099	0.654319453000388	0.731868425207842	8784.92
31898	CID4495_Cancer_TN	9248	SB.239063 + TG.101348	0.0147377235085193	-0.0516354444229291	0.0809812658237473	0.654231762019572	0.731842621974679	8557.24
31899	CID4495_Cancer_TN	9249	alvocidib + KIN001.055	0.0147592670210968	-0.0516139536515406	0.0810026726737428	0.653759241071946	0.731386289157344	8535.52
31900	CID4495_Cancer_TN	9250	AS.601245 + BIX.02189	0.0147634835346073	-0.0516097474533847	0.0810068624323922	0.653666775099794	0.73135509069405	9300.24
31901	CID4495_Cancer_TN	9251	BMS.509744 + olaparib	0.0147685765993134	-0.0516046668453036	0.0810119231771734	0.653555093888941	0.731302384971076	4636.56
31902	CID4495_Cancer_TN	9252	afatinib + NVP.AEW541	0.0147825711925416	-0.0515907064623815	0.0810258289449497	0.653248259001356	0.731103521414206	6923.12
31903	CID4495_Cancer_TN	9253	alvocidib + ruxolitinib	0.0147983491140646	-0.051574967079468	0.0810415066910837	0.652902394402233	0.73078865552533	8404.44
31904	CID4495_Cancer_TN	9254	AZD.5438 + NVP.TAE684	0.0148265272124166	-0.0515468577259445	0.081069505802706	0.652284893343714	0.730241836409407	9169.6
31905	CID4495_Cancer_TN	9255	KIN001.266 + serdemetan	0.0148796190115642	-0.0514938951667005	0.0811222600797147	0.651122074544643	0.729228391437706	7166.84
31906	CID4495_Cancer_TN	9256	doramapimod + saracatinib	0.0149240133070371	-0.0514496086524197	0.0811663718610318	0.6501503988403	0.728212171582079	10223.28
31907	CID4495_Cancer_TN	9257	LDN.193189 + Y.39983	0.0149472948090544	-0.0514263835692639	0.0811895051016829	0.649641064443936	0.72778564198512	7415.32
31908	CID4495_Cancer_TN	9258	SB.239063 + sunitinib	0.0149874121392102	-0.0513863632883656	0.0812293667890318	0.648763792589699	0.727018597969359	8229.48
31909	CID4495_Cancer_TN	9259	GSK.461364 + SB.203580	0.0149948703808497	-0.0513789230657236	0.0812367774805734	0.648600751926534	0.726907819452548	6263.76
31910	CID4495_Cancer_TN	9260	FR.180204 + serdemetan	0.0150067718302743	-0.0513670503547586	0.0812486030370136	0.648340615482093	0.726688189858937	5244.36
31911	CID4495_Cancer_TN	9261	MLN.8054 + Y.27632	0.0150359700528627	-0.0513379225577144	0.0812776149898102	0.64770259561435	0.726476368756315	8829.32
31912	CID4495_Cancer_TN	9262	pazopanib + SB.216763	0.0151798226831464	-0.0511944152484703	0.0814205482747225	0.644563003146372	0.723528200082532	4890.6
31913	CID4495_Cancer_TN	9263	foretinib + HG.6.64.01	0.0152168343017381	-0.0511574920336386	0.081457322915692	0.64375624200439	0.722765880906089	7940.56
31914	CID4495_Cancer_TN	9264	AS.601245 + TGX.221	0.0152661629759248	-0.0511082809009186	0.0815063354683566	0.642681651080551	0.721774067680211	9125.04
31915	CID4495_Cancer_TN	9265	alvocidib + amuvatinib	0.0152990034198609	-0.0510755185312011	0.0815389652775216	0.641966658348933	0.721185636921105	8481.64
31916	CID4495_Cancer_TN	9266	CHIR.99021 + XMD.892	0.0153182195378843	-0.0510563480309409	0.0815580580797569	0.641548444102578	0.720787314430724	5049.96
31917	CID4495_Cancer_TN	9267	BIX.02189 + rondual.kinase.inhibitor	0.0153624627038407	-0.0510122097093074	0.0816020171387709	0.640585979877822	0.719848801559469	6357.08
31918	CID4495_Cancer_TN	9268	KIN001.266 + ON.01910	0.0153650394620971	-0.0510096390492798	0.0816045773424641	0.640529943744534	0.719848801559469	8757.64
31919	CID4495_Cancer_TN	9269	GSK.3.inhibitor.IX + Y.39983	0.015388079156888	-0.0509866538417894	0.0816274689782764	0.640028996085839	0.71943706011634	6258.68
31920	CID4495_Cancer_TN	9270	FR.180204 + neratinib	0.0153954240513901	-0.0509793263026785	0.0816347666579143	0.639869331871057	0.719328983863383	7676.64
31921	CID4495_Cancer_TN	9271	AS.601245 + TPCA.1	0.0154656085988542	-0.0509093072352153	0.0817044996829221	0.638344492148167	0.71797113651584	8992.72
31922	CID4495_Cancer_TN	9272	foretinib + TWS.119	0.0154892754811386	-0.0508856960072087	0.0817280141614179	0.637830645708892	0.717607000064892	7875.8
31923	CID4495_Cancer_TN	9273	AT.7519 + THZ.2.98.01	0.0155196071751008	-0.0508554355317967	0.0817581504254659	0.637172349357405	0.717025595601454	8835.28
31924	CID4495_Cancer_TN	9274	CGP.60474 + QL.X.138	0.01558663311567	-0.0507885665353269	0.0818247440821351	0.635718682482252	0.71558633129028	9455.88
31925	CID4495_Cancer_TN	9275	PD.173074 + SYK.inhibitor	0.0156033102578162	-0.05077192835096	0.0818413135731395	0.635357203869965	0.715321635731917	5566.16
31926	CID4495_Cancer_TN	9276	SB.239063 + WH.4025	0.0156191864135249	-0.050756089247695	0.0818570872140625	0.6350131673008	0.715005380759749	9963.52
31927	CID4495_Cancer_TN	9277	AS.601245 + saracatinib	0.0156228361913484	-0.0507524479831569	0.0818607134200167	0.634934087671141	0.714987425959598	9692.6
31928	CID4495_Cancer_TN	9278	amuvatinib + JNK.9L	0.0156301886423263	-0.0507451126767729	0.0818680183803096	0.634774794957021	0.714879132148793	7665.6
31929	CID4495_Cancer_TN	9279	erlotinib + GSK.1904529A	0.0156495105510113	-0.0507258357891668	0.0818872154516955	0.634356261397695	0.714549896591297	6039.52
31930	CID4495_Cancer_TN	9280	afatinib + GW.5074	0.0156590846058817	-0.0507162840240308	0.0818967276311561	0.634148920185697	0.714387398896153	7055.84
31931	CID4495_Cancer_TN	9281	GSK.429286A + PHA.665752	0.0156940635324764	-0.0506813864300286	0.0819314803926004	0.633391640311353	0.71380922299222	9130.96
31932	CID4495_Cancer_TN	9282	GSK.1904529A + KIN001.266	0.0157168311941377	-0.0506586716203828	0.0819541007576077	0.632898935367718	0.713429499895151	6686
31933	CID4495_Cancer_TN	9283	SYK.inhibitor + WH.4025	0.0157424627601366	-0.0506330994723906	0.0819795664171054	0.632344448468797	0.712921939164672	9422.84
31934	CID4495_Cancer_TN	9284	alvocidib + YM.201636	0.0157530871651468	-0.0506224996709097	0.0819901220277327	0.632114671497312	0.712733836589711	8177.6
31935	CID4495_Cancer_TN	9285	PF.477736 + SB.525334	0.0157611650378039	-0.0506144404946274	0.0819981475851856	0.631939992822552	0.712607828210237	5315.4
31936	CID4495_Cancer_TN	9286	foretinib + LDN.193189	0.0157783106814512	-0.0505973345062201	0.0820151821590201	0.631569297546959	0.71233738115137	6207.6
31937	CID4495_Cancer_TN	9287	GSK.3.inhibitor.IX + YM.201636	0.0157905748417154	-0.0505850986871832	0.0820273668480739	0.63130419850624	0.712316434002508	4762.24
31938	CID4495_Cancer_TN	9288	NVP.AEW541 + SB.216763	0.0158315838360186	-0.0505441843157852	0.0820681099621228	0.630418102252618	0.71174210029019	6414.6
31939	CID4495_Cancer_TN	9289	SU.11274 + VX.745	0.0158660413657814	-0.0505098061200296	0.0821023439166358	0.629673975889511	0.710972859117519	9179.6
31940	CID4495_Cancer_TN	9290	amuvatinib + GSK.3.inhibitor.IX	0.0158820233121516	-0.0504938609166273	0.0821182221122137	0.62932896562537	0.710725023504918	5831.16
31941	CID4495_Cancer_TN	9291	AZD.5438 + HG.5.113.01	0.0158863607292753	-0.050489533465516	0.0821225313661107	0.62923534556331	0.710715586415765	6877.84
31942	CID4495_Cancer_TN	9292	alvocidib + saracatinib	0.0159080553713693	-0.0504678886334369	0.082144085105833	0.628767171470327	0.710444798653243	8742.04
31943	CID4495_Cancer_TN	9293	GW.5074 + ZG.10	0.0159619179310511	-0.0504141494704196	0.0821975975710596	0.6276054526723	0.709415286107775	4857.32
31944	CID4495_Cancer_TN	9294	erlotinib + pyrazolanthrone	0.0159886678554722	-0.0503874606860132	0.0822241734850856	0.627028846822961	0.708905030475196	7978.8
31945	CID4495_Cancer_TN	9295	SAR.245408 + SB.216763	0.0160139896059623	-0.0503621967239402	0.0822493304287776	0.626483235360454	0.708558356687232	7120.56
31946	CID4495_Cancer_TN	9296	KIN001.055 + Y.27632	0.0160332510628407	-0.0503429791680037	0.0822684664658001	0.626068342527368	0.708172590803281	10167.64
31947	CID4495_Cancer_TN	9297	pelitinib + Y.39983	0.0161050526961314	-0.0502713407527267	0.0823398001365669	0.624522773400453	0.70663606841444	7870.68
31948	CID4495_Cancer_TN	9298	BMS.777607 + lapatinib	0.0161077730274284	-0.0502686265918025	0.0823425027249365	0.62446424914707	0.70663606841444	8675.28
31949	CID4495_Cancer_TN	9299	pelitinib + saracatinib	0.0161710131736092	-0.0502055296133256	0.0824053301227825	0.623104390005583	0.705328507672154	8493.44
31950	CID4495_Cancer_TN	9300	linifanib + PF.04217903	0.0161971132411094	-0.0501794884786158	0.0824312596899613	0.622543531157407	0.704889571121539	6422
31951	CID4495_Cancer_TN	9301	AT.7519 + tivantinib	0.0162568925213623	-0.0501198438372303	0.0824906481204323	0.62125977103436	0.703667263951069	7685.88
31952	CID4495_Cancer_TN	9302	AS.601245 + NVP.AEW541	0.0162681441138659	-0.0501086175333675	0.0825018260950036	0.621018271577062	0.703584626411587	8939.68
31953	CID4495_Cancer_TN	9303	AT.7519 + BX.912	0.0162883047913675	-0.0500885021262664	0.0825218548217275	0.620585653232682	0.70330556618234	8550.16
31954	CID4495_Cancer_TN	9304	AS.601245 + pyrazolanthrone	0.0163618670835255	-0.0500151045600434	0.0825949351980337	0.619008227109172	0.701798795876601	9089.4
31955	CID4495_Cancer_TN	9305	GDC.0879 + TGX.221	0.0163777885780891	-0.0499992186236449	0.0826107522951087	0.618667046200157	0.701482208471844	5251.6
31956	CID4495_Cancer_TN	9306	dovitinib + TAK.715	0.0163895540109489	-0.0499874794454575	0.0826224405604018	0.618414978037073	0.701336834194858	7735.56
31957	CID4495_Cancer_TN	9307	FR.180204 + rondual.kinase.inhibitor	0.0164024982540374	-0.0499745640663783	0.0826352998832474	0.618137706275075	0.701162812857093	4499.4
31958	CID4495_Cancer_TN	9308	amuvatinib + VX.745	0.0164138934195817	-0.0499631942922245	0.0826466202729623	0.617893661410909	0.700956197082895	10053.68
31959	CID4495_Cancer_TN	9309	alvocidib + XMD.132	0.0164426155841932	-0.0499345360517272	0.0826751538849948	0.617278719225286	0.700328741256899	8298.28
31960	CID4495_Cancer_TN	9310	AZ.628 + SYK.inhibitor	0.0164549930915948	-0.049922186058033	0.0826874501042127	0.617013799057503	0.700098314229659	8687.2
31961	CID4495_Cancer_TN	9311	BIX.02189 + FR.180204	0.0165052738817355	-0.0498720168273159	0.0827374004723663	0.615938133429588	0.699157999507877	6963.6
31962	CID4495_Cancer_TN	9312	canertinib + olaparib	0.0165065207002466	-0.0498707727709005	0.0827386390931372	0.615911470474763	0.699157999507877	7444.68
31963	CID4495_Cancer_TN	9313	dovitinib + FR.180204	0.0165479226312927	-0.0498294624411925	0.0827797686933154	0.615026386365796	0.69844873381681	4654.36
31964	CID4495_Cancer_TN	9314	ibrutinib + SB.525334	0.0165878057106979	-0.0497896673879102	0.0828193892190918	0.614174300696824	0.697645331533754	8691.64
31965	CID4495_Cancer_TN	9315	lapatinib + olaparib	0.0165880475179243	-0.0497894261137348	0.0828196294338425	0.614169136168544	0.697645331533754	7092
31966	CID4495_Cancer_TN	9316	JNJ.38877605 + NU.7441	0.0166033720508978	-0.0497741353470667	0.0828348530279727	0.613841873169309	0.697477597435781	7757.6
31967	CID4495_Cancer_TN	9317	KIN001.220 + pazopanib	0.0166348145468063	-0.0497427620346061	0.0828660883232947	0.613170643537571	0.696994633951921	5997.28
31968	CID4495_Cancer_TN	9318	doramapimod + masitinib	0.0166428697500359	-0.0497347245342962	0.082874090423195	0.612998734350966	0.696994633951921	9207.92
31969	CID4495_Cancer_TN	9319	NVP.BGJ398 + rondual.kinase.inhibitor	0.0166606123552734	-0.0497170208916573	0.0828917160315007	0.612620157570179	0.696648587657624	5826.56
31970	CID4495_Cancer_TN	9320	amuvatinib + SB.525334	0.0166854958301657	-0.0496921919903773	0.0829164353518779	0.612089388790594	0.696184827563872	7927.6
31971	CID4495_Cancer_TN	9321	KIN001.055 + TAK.715	0.0166928256117161	-0.0496848782686179	0.082923716763841	0.61193308202854	0.6960769539949	10162.76
31972	CID4495_Cancer_TN	9322	HG.6.64.01 + pyrazolanthrone	0.0167696900838097	-0.0496081817803494	0.0830000735776165	0.610295019194175	0.694702089895872	8740.68
31973	CID4495_Cancer_TN	9323	TPCA.1 + TWS.119	0.0167720250348396	-0.0496058519199976	0.0830023930950822	0.610245289353226	0.694702089895872	7898.44
31974	CID4495_Cancer_TN	9324	AT.7519 + BMS.345541	0.016826076506417	-0.049551918089932	0.0830560870965499	0.609094602266973	0.693729516453692	7238.4
31975	CID4495_Cancer_TN	9325	PF.477736 + TAK.715	0.0168346077676237	-0.0495434053614034	0.0830645619010127	0.608913070661317	0.693617031305514	7571.52
31976	CID4495_Cancer_TN	9326	AT.7519 + GSK.461364	0.0168670250489136	-0.0495110584130601	0.0830967645693184	0.608223502050806	0.693110400555985	7705.8
31977	CID4495_Cancer_TN	9327	BX.912 + SB.203580	0.0169146610725155	-0.0494635254885312	0.0831440849759336	0.607210836799307	0.692026036706466	8841.48
31978	CID4495_Cancer_TN	9328	GSK.1904529A + ON.01910	0.0169371415880953	-0.0494410935233001	0.0831664164409956	0.606733198363605	0.691570486517646	8009.4
31979	CID4495_Cancer_TN	9329	erlotinib + SAR.245408	0.0169866667306535	-0.0493916751021163	0.0832156129868253	0.605681540743506	0.690630633197765	7569.68
31980	CID4495_Cancer_TN	9330	XMD.1527 + Y.39983	0.0170114670843117	-0.0493669280684353	0.0832402486701305	0.605155216007851	0.690103263094888	8373
31981	CID4495_Cancer_TN	9331	olaparib + PF.477736	0.0170506247420377	-0.0493278544325048	0.0832791461625053	0.604324610779475	0.689603961237252	4671.44
31982	CID4495_Cancer_TN	9332	masitinib + pelitinib	0.0170614985107501	-0.0493170039599288	0.0832899476495769	0.604094049012406	0.68958422589109	6823.84
31983	CID4495_Cancer_TN	9333	SB.203580 + THZ.2.98.01	0.0171084997903826	-0.0492701031963622	0.083336636316701	0.603097912174851	0.688585931583848	8486.52
31984	CID4495_Cancer_TN	9334	LDN.193189 + pazopanib	0.0171592641949761	-0.0492194470267531	0.083387062753082	0.602022849907986	0.687566435579663	4733.84
31985	CID4495_Cancer_TN	9335	OSI.930 + Y.39983	0.017173402361245	-0.049205338943726	0.0834011067329583	0.601723592768919	0.687355345942985	8889.72
31986	CID4495_Cancer_TN	9336	amuvatinib + OSI.930	0.0172037038293039	-0.0491751018620205	0.0834312062484628	0.601082438971245	0.686700153470125	8221.08
31987	CID4495_Cancer_TN	9337	LDN.193189 + TPCA.1	0.0172600071306772	-0.0491189178741545	0.0834871339799622	0.599891926677983	0.685547534775798	5989.12
31988	CID4495_Cancer_TN	9338	KIN001.055 + linifanib	0.0173291942233324	-0.0490498768220436	0.0835558589903739	0.598430452225915	0.684353529097629	8543.28
31989	CID4495_Cancer_TN	9339	GSK.3.inhibitor.IX + TPCA.1	0.0173568433683767	-0.0490222858615817	0.0835833232979247	0.597846856595057	0.683831496913345	4750.4
31990	CID4495_Cancer_TN	9340	AZD.5438 + XMD.1185H	0.0174255997419099	-0.0489536737390667	0.0836516195915664	0.596396723279805	0.682241706176141	6823.16
31991	CID4495_Cancer_TN	9341	AT.7519 + CYT387	0.0174555762815083	-0.0489237598942037	0.0836813953498702	0.595764992348101	0.681725627800571	8980.48
31992	CID4495_Cancer_TN	9342	ABT.737 + saracatinib	0.0174697900125354	-0.0489095758490083	0.0836955138367393	0.595465556151284	0.681520709794167	9736
31993	CID4495_Cancer_TN	9343	LDN.193189 + NVP.AEW541	0.0175171540030076	-0.04886231058649	0.0837425602560388	0.59446824902516	0.680516822016571	5631.88
31994	CID4495_Cancer_TN	9344	ON.01910 + serdemetan	0.0175365288070233	-0.0488429760826392	0.083761805068702	0.594060508442239	0.680393937915489	8302.96
31995	CID4495_Cancer_TN	9345	FR.180204 + SAR.245408	0.0175462388784587	-0.048833286189726	0.0837714499737819	0.593856209124742	0.680228741614009	6120.72
31996	CID4495_Cancer_TN	9346	pyrazolanthrone + SGX523	0.0175491707910788	-0.0488303603674643	0.0837743622072737	0.593794528168926	0.680226889693818	6668.44
31997	CID4495_Cancer_TN	9347	NVP.BGJ398 + SB.216763	0.0176606061400725	-0.0487191556546958	0.0838850487586333	0.591452347862547	0.678161166299822	7256
31998	CID4495_Cancer_TN	9348	ibrutinib + TWS.119	0.0177150278789654	-0.0486648459536275	0.0839391042129155	0.590310038533134	0.677057037308866	9203.2
31999	CID4495_Cancer_TN	9349	KIN001.055 + KIN001.220	0.0177261283419525	-0.0486537682949252	0.0839501299165634	0.590077165008472	0.676927055684861	9243.64
32000	CID4495_Cancer_TN	9350	MGCD.265 + ZG.10	0.0177762051072459	-0.048603794202049	0.083999869223546	0.589027144066665	0.675996393043675	4815.28
32001	CID4495_Cancer_TN	9351	alvocidib + foretinib	0.0178034613155473	-0.0485765937374917	0.0840269416184746	0.588455991767777	0.675477813376249	8181.76
32002	CID4495_Cancer_TN	9352	BIX.02189 + XMD.1527	0.0178130127009903	-0.0485670618630169	0.0840364285671168	0.588255903482877	0.675316584586273	7276.16
32003	CID4495_Cancer_TN	9353	AT.7519 + ponatinib	0.0178545582050771	-0.0485256010847954	0.0840776936518337	0.587385948188909	0.674454614543181	9139.4
32004	CID4495_Cancer_TN	9354	linifanib + PF.477736	0.0178854944171053	-0.0484947278139731	0.0841084209064119	0.58673853594904	0.673847877458968	5014.04
32005	CID4495_Cancer_TN	9355	masitinib + SB.525334	0.0178920156557424	-0.0484882198269217	0.0841148980815223	0.586602105990432	0.673759518290227	7110.28
32006	CID4495_Cancer_TN	9356	pazopanib + XMD.1527	0.0179398103653366	-0.0484405220672905	0.0841623696749937	0.585602647613595	0.672884535737009	5000.96
32007	CID4495_Cancer_TN	9357	dovitinib + KIN001.220	0.0179667492016533	-0.0484136377420871	0.0841891262588513	0.585039664583305	0.672305855038654	6326.4
32008	CID4495_Cancer_TN	9358	doramapimod + PF.04217903	0.0179688650148843	-0.0484115262061601	0.084191227753679	0.58499545776085	0.672305855038654	8658.68
32009	CID4495_Cancer_TN	9359	AS.605240 + SB.239063	0.0179906578911641	-0.0483897773515837	0.0842128731161221	0.584540217718952	0.67206018671768	9028.24
32010	CID4495_Cancer_TN	9360	alvocidib + ibrutinib	0.0179979650032871	-0.0483824849857676	0.0842201307531311	0.584387613391438	0.67196565353417	8956.72
32011	CID4495_Cancer_TN	9361	GW.5074 + OSI.930	0.0180428353567369	-0.0483377050289477	0.0842646971436194	0.583450930965831	0.670956721485381	6507.32
32012	CID4495_Cancer_TN	9362	NVP.AEW541 + XMD.1527	0.0180576762752575	-0.0483228939504863	0.0842794374677526	0.583141276031701	0.670668726623237	6156.08
32013	CID4495_Cancer_TN	9363	BIX.02189 + Y.27632	0.0180616434250657	-0.0483189347723277	0.084283377722604	0.583058514633779	0.670641649220754	8962
32014	CID4495_Cancer_TN	9364	CHIR.99021 + MK.1775	0.0180919071107455	-0.0482887318302952	0.0843134361700255	0.582427343459928	0.670119848083276	6332.88
32015	CID4495_Cancer_TN	9365	NVP.BGJ398 + pelitinib	0.0181368983678086	-0.0482438306528955	0.0843581220885702	0.58148960717373	0.669244898500253	6576.84
32016	CID4495_Cancer_TN	9366	brivanib + TGX.221	0.0182007883709103	-0.0481800681067555	0.0844215780368803	0.580159183763126	0.668053152630138	7464.88
32017	CID4495_Cancer_TN	9367	GW.5074 + TAK.715	0.0182062668158836	-0.0481746005657869	0.0844270192374861	0.580045168849571	0.667989784138844	8118.2
32018	CID4495_Cancer_TN	9368	foretinib + linsitinib	0.0182067277609089	-0.0481741405380205	0.0844274770486673	0.58003557634895	0.667989784138844	6003.64
32019	CID4495_Cancer_TN	9369	HG.6.64.01 + SB.216763	0.0182865694844776	-0.0480944572708364	0.0845067755275057	0.578375150825438	0.666337597466743	7740.96
32020	CID4495_Cancer_TN	9370	linifanib + masitinib	0.018308898870541	-0.0480721720491787	0.0845289528338687	0.57791117809821	0.665938552295709	7591.88
32021	CID4495_Cancer_TN	9371	HG.6.64.01 + MGCD.265	0.0183136745632625	-0.0480674057935315	0.0845336959920601	0.577811968729712	0.665891985943217	6836.56
32022	CID4495_Cancer_TN	9372	AT.7519 + fostamatinib	0.0183257875940102	-0.0480553166853498	0.0845457264890137	0.57756037073401	0.665669773922519	8703.88
32023	CID4495_Cancer_TN	9373	JNK.9L + PF.477736	0.0183364800073028	-0.0480446453728221	0.084556346032041	0.5773383229746	0.665617072960128	5918
32024	CID4495_Cancer_TN	9374	alvocidib + TGX.221	0.0183443538551127	-0.0480367870538379	0.0845641662088787	0.577174833614016	0.665496333809686	8328.2
32025	CID4495_Cancer_TN	9375	JNK.9L + PF.04217903	0.0183468928309899	-0.0480342530835841	0.0845666878764459	0.57712211999895	0.665496333809686	6716.96
32026	CID4495_Cancer_TN	9376	AS.601245 + neratinib	0.0183648394610747	-0.0480163418111458	0.0845845121393776	0.576749580913233	0.665209186662833	9565.68
32027	CID4495_Cancer_TN	9377	AS.601245 + MGCD.265	0.0183936749728235	-0.0479875630204289	0.0846131509505632	0.576151245789781	0.664586764979555	8384.2
32028	CID4495_Cancer_TN	9378	linifanib + Y.39983	0.0184009443025673	-0.0479803079724612	0.0846203706755289	0.576000453808656	0.664480507220437	8578.96
32029	CID4495_Cancer_TN	9379	pazopanib + pelitinib	0.018455373597936	-0.0479259853897017	0.0846744283328972	0.574871986368281	0.663516637344148	4788
32030	CID4495_Cancer_TN	9380	AS.601245 + PF.477736	0.0184575725324011	-0.0479237907581557	0.0846766122450568	0.574826418419475	0.663516637344148	8289.48
32031	CID4495_Cancer_TN	9381	pyrazolanthrone + Y.27632	0.0184812923100163	-0.047900117355133	0.084700169937494	0.574334988085928	0.663031981658832	8947.48
32032	CID4495_Cancer_TN	9382	HG.6.64.01 + KIN001.055	0.018487617080282	-0.0478938049378467	0.0847064514759864	0.574203983973998	0.662948324855289	9234.84
32033	CID4495_Cancer_TN	9383	ON.01910 + PHA.665752	0.0185117978029225	-0.0478696713939581	0.0847304668673332	0.573703262216915	0.662437749246183	7987.52
32034	CID4495_Cancer_TN	9384	alvocidib + masitinib	0.0185372555699775	-0.0478442632135325	0.0847557504883997	0.573176319439792	0.661896789808876	8423.2
32035	CID4495_Cancer_TN	9385	FR.180204 + NVP.BGJ398	0.0185483484764888	-0.0478331918869089	0.0847667674862807	0.572946782369465	0.661780947426879	6517.92
32036	CID4495_Cancer_TN	9386	JNK.9L + pazopanib	0.0185552853212963	-0.0478262685285924	0.0847736568541117	0.572803265653873	0.661735895494247	5868.24
32037	CID4495_Cancer_TN	9387	BX.912 + JNJ.38877605	0.0185563658973393	-0.0478251900528121	0.0847747300339338	0.57278091109772	0.661735895494247	6823.88
32038	CID4495_Cancer_TN	9388	serdemetan + ZG.10	0.0186829066415076	-0.0476988941893725	0.0849004035820039	0.570165946467399	0.659227089713455	5208.96
32039	CID4495_Cancer_TN	9389	olaparib + TGX.221	0.0186896243485161	-0.0476921894230916	0.0849070751930176	0.570027284024439	0.659134060810371	6598.28
32040	CID4495_Cancer_TN	9390	AZD.5438 + PD.184352	0.0186918383959329	-0.0476899796394184	0.0849092740466402	0.569981586647052	0.659134060810371	8134.72
32041	CID4495_Cancer_TN	9391	doramapimod + Y.39983	0.0186945436142783	-0.0476872796298162	0.084911960699679	0.569925753993798	0.659134060810371	10315
32042	CID4495_Cancer_TN	9392	AT.7519 + AZD.1480	0.0187998733308053	-0.0475821519654437	0.0850165668133998	0.567753894729798	0.656974850088379	8988.4
32043	CID4495_Cancer_TN	9393	KIN001.244 + SYK.inhibitor	0.0189347110854296	-0.0474475707213819	0.0851504761181148	0.564979376696056	0.65436607088186	7274.2
32044	CID4495_Cancer_TN	9394	AZD.5438 + NU.7441	0.0189722214314257	-0.0474101313052488	0.0851877277545161	0.564208695881191	0.653607148205247	8685.92
32045	CID4495_Cancer_TN	9395	AT.7519 + lapatinib	0.0190330586182941	-0.0473494087613593	0.0852481449525216	0.562959821487556	0.652560898500161	8370.36
32046	CID4495_Cancer_TN	9396	JNK.9L + TPCA.1	0.0190775209220494	-0.0473050299330597	0.0852923000032626	0.562047935999869	0.651620854211176	7315.36
32047	CID4495_Cancer_TN	9397	GDC.0879 + HY.11007	0.0191082455527545	-0.0472743628329897	0.0853228121620287	0.561418215551298	0.65108859640149	5814.8
32048	CID4495_Cancer_TN	9398	brivanib + TPCA.1	0.0191133008350815	-0.0472693170044865	0.085327832473351	0.561314637040144	0.651053693617333	7479.96
32049	CID4495_Cancer_TN	9399	GSK.461364 + veliparib	0.0191617076192175	-0.0472210005737707	0.0853759042228926	0.560323290072478	0.650054234438072	4751.44
32050	CID4495_Cancer_TN	9400	linsitinib + MGCD.265	0.0191789137146714	-0.047203826519431	0.0853929911567024	0.559971121905473	0.64976157331757	4663.32
32051	CID4495_Cancer_TN	9401	GSK.3.inhibitor.IX + XMD.132	0.0191873391852165	-0.0471954167244452	0.0854013582620391	0.559798711492952	0.649628077431877	4872.56
32052	CID4495_Cancer_TN	9402	BMS.509744 + OSI.930	0.0191908076076203	-0.0471919547522951	0.0854048026551547	0.559727744630379	0.649612288167559	6497.16
32053	CID4495_Cancer_TN	9403	pazopanib + TAK.715	0.0191930518809403	-0.0471897146518187	0.0854070313792685	0.559681827217305	0.649612288167559	7544.36
32054	CID4495_Cancer_TN	9404	GW.5074 + linifanib	0.0191961727054561	-0.0471865996288344	0.085410130580386	0.559617978762581	0.649612288167559	6483.04
32055	CID4495_Cancer_TN	9405	AS.601245 + BMS.509744	0.0192075980969038	-0.0471751954658756	0.0854214767972735	0.559384258590482	0.649546470679504	8666.52
32056	CID4495_Cancer_TN	9406	doramapimod + TPCA.1	0.0192316276900278	-0.0471512104634982	0.0854453398164318	0.558892858644105	0.649108975914726	9321.44
32057	CID4495_Cancer_TN	9407	GDC.0879 + NVP.AEW541	0.0192365922946449	-0.0471462550619563	0.0854502699967705	0.558791359656899	0.64905765621686	4936.48
32058	CID4495_Cancer_TN	9408	GSK.429286A + MGCD.265	0.0192540250843736	-0.0471288545621684	0.08546758188287	0.558435025360375	0.648710294615474	9198.76
32059	CID4495_Cancer_TN	9409	alvocidib + neratinib	0.0192565036084443	-0.0471263806256807	0.0854700432141018	0.558384372134559	0.648710294615474	8767.12
32060	CID4495_Cancer_TN	9410	BIX.02189 + JNK.9L	0.0192841527534885	-0.0470987826021469	0.0854975005098474	0.557819461913918	0.648261201249371	7510.44
32061	CID4495_Cancer_TN	9411	JWE.035 + SB.239063	0.0193211568156044	-0.0470618467996059	0.0855342476542721	0.557063852466925	0.647582439867371	7370.88
32062	CID4495_Cancer_TN	9412	BIX.02189 + TAK.715	0.019400741618995	-0.0469824081873461	0.0856132792932945	0.555440448304412	0.646177812706598	9345.92
32063	CID4495_Cancer_TN	9413	NVP.BGJ398 + SGX523	0.0194385088851692	-0.0469447100029345	0.0856507837617206	0.554670863713291	0.645463166004215	6702.52
32064	CID4495_Cancer_TN	9414	pazopanib + Y.27632	0.0194422040018477	-0.0469410216350002	0.0856544531564171	0.554595596188611	0.645441899787896	7342.96
32065	CID4495_Cancer_TN	9415	doramapimod + pazopanib	0.0194707448110394	-0.0469125328916255	0.0856827952303968	0.554014403444024	0.644898049029044	7052.52
32066	CID4495_Cancer_TN	9416	amuvatinib + GDC.0879	0.0194936409327896	-0.0468896784602553	0.0857055318445282	0.55354837196145	0.644488055151992	6448.48
32067	CID4495_Cancer_TN	9417	nilotinib + veliparib	0.0195218265876175	-0.0468615440318092	0.0857335210470906	0.552974939856225	0.643952821991953	4855.12
32068	CID4495_Cancer_TN	9418	AT.7519 + WH.4023	0.0195278339858985	-0.0468555475381354	0.0857394865606673	0.552852758018102	0.64387674666341	9055.12
32069	CID4495_Cancer_TN	9419	alvocidib + MGCD.265	0.019549422837331	-0.0468339978352135	0.0857609248514033	0.552413780977071	0.643630254070507	7753.56
32070	CID4495_Cancer_TN	9420	KIN001.220 + SAR.245408	0.0195904847269649	-0.0467930102353238	0.085801700206121	0.551579320410616	0.642856416965136	8484.32
32071	CID4495_Cancer_TN	9421	GDC.0879 + XMD.132	0.0196105849526599	-0.0467729462937442	0.0858216600891076	0.551171068790889	0.642446722319558	5114.52
32072	CID4495_Cancer_TN	9422	AT.7519 + canertinib	0.0196595358030553	-0.0467240835833808	0.0858702689352013	0.550177458942421	0.64161875425012	8624.48
32073	CID4495_Cancer_TN	9423	LDN.193189 + PHA.665752	0.0196880614992953	-0.0466956091034976	0.0858985951859476	0.549598847619506	0.641208092025436	5192.56
32074	CID4495_Cancer_TN	9424	CGP.60474 + GDC.0941	0.0197019351889103	-0.0466817602843534	0.0859123718350378	0.549317543887037	0.641011971614704	10026
32075	CID4495_Cancer_TN	9425	KIN001.220 + NVP.AEW541	0.0197619336069621	-0.0466218691277917	0.0859719502982998	0.548101829350096	0.640054982201468	7718.12
32076	CID4495_Cancer_TN	9426	JNK.9L + NVP.AEW541	0.0197744169050253	-0.0466094080866219	0.0859843461608675	0.547849054144914	0.639825774795416	6833.96
32077	CID4495_Cancer_TN	9427	saracatinib + VX.745	0.0198016655568508	-0.0465822079455672	0.0860114038865243	0.547297494156552	0.639313473060644	10436.96
32078	CID4495_Cancer_TN	9428	KIN001.266 + NVP.BGJ398	0.0198064865884273	-0.0465773954866233	0.086016191127872	0.547199936678669	0.639265451092008	8299.28
32079	CID4495_Cancer_TN	9429	veliparib + XMD.16144	0.019843022149042	-0.0465409247924227	0.086052470514255	0.546460889399982	0.638533798230995	5469.08
32080	CID4495_Cancer_TN	9430	NVP.AEW541 + ON.01910	0.0199096098140133	-0.0464744548941289	0.0861185908387992	0.545115214356494	0.637092858884138	8506.28
32081	CID4495_Cancer_TN	9431	SB.525334 + TGX.221	0.0199222064592139	-0.0464618804611802	0.0861310990098071	0.544860832690319	0.636861278792224	6926.68
32082	CID4495_Cancer_TN	9432	AT.7519 + SAR.245409	0.019941694610367	-0.0464424266329413	0.0861504502422458	0.544467397219744	0.636467100899422	8874.32
32083	CID4495_Cancer_TN	9433	HY.11007 + pyrazolanthrone	0.0199440824567277	-0.0464400429886394	0.0861528213087795	0.54441920000966	0.636467100899422	8575
32084	CID4495_Cancer_TN	9434	GSK.1904529A + ZG.10	0.0199615454723597	-0.0464226106809066	0.0861701615858511	0.544066784146983	0.636130118776025	4873.8
32085	CID4495_Cancer_TN	9435	AS.601245 + KIN001.055	0.0199616512630213	-0.0464225050761497	0.0861702666328422	0.544064649562662	0.636130118776025	9445.36
32086	CID4495_Cancer_TN	9436	JNK.9L + XMD.132	0.0199706056868741	-0.0464135663824263	0.08617915810497	0.543883987318189	0.63604772370699	7698.16
32087	CID4495_Cancer_TN	9437	linsitinib + TGX.221	0.0199934791391968	-0.0463907330633609	0.0862018707036133	0.543422633481449	0.63570512593507	5349.92
32088	CID4495_Cancer_TN	9438	ABT.737 + BMS.509744	0.020059039123456	-0.0463252877248558	0.086266969267079	0.542101377704143	0.634552775452137	6816.44
32089	CID4495_Cancer_TN	9439	alvocidib + PF.04217903	0.0200756407008439	-0.0463087150884748	0.0862834539104194	0.541767053698249	0.63434312504503	8237.2
32090	CID4495_Cancer_TN	9440	brivanib + foretinib	0.0201038263556717	-0.0462805784851226	0.0863114409551436	0.541199683895247	0.633824862472976	7389.04
32091	CID4495_Cancer_TN	9441	QL.XI.92 + SB.203580	0.020105239416651	-0.0462791678805195	0.0863128440562436	0.541171247151921	0.633824862472976	8710.4
32092	CID4495_Cancer_TN	9442	foretinib + pelitinib	0.0201260046122186	-0.046258438751329	0.0863334628592333	0.540753449837171	0.633564330582036	6461.16
32093	CID4495_Cancer_TN	9443	AS.605240 + JNJ.38877605	0.0202125262604168	-0.0461720667642966	0.0864193739278664	0.539014362085909	0.631984434270931	7603.4
32094	CID4495_Cancer_TN	9444	rondual.kinase.inhibitor + serdemetan	0.0202308960531477	-0.0461537286190446	0.086437613959036	0.538645489178376	0.631682734280326	4862.08
32095	CID4495_Cancer_TN	9445	PHA.665752 + XMD.1527	0.0202408177059062	-0.0461438240407	0.0864474655082126	0.538446310933363	0.631645377182549	5509.72
32096	CID4495_Cancer_TN	9446	BMS.777607 + TPCA.1	0.0202526813729517	-0.0461319807729932	0.0864592453329574	0.538208194973091	0.631431452198307	8228.12
32097	CID4495_Cancer_TN	9447	LDN.193189 + SAR.245408	0.0202719579427817	-0.0461127373090432	0.0864783856329217	0.537821406984043	0.631108427530234	6081.36
32098	CID4495_Cancer_TN	9448	veliparib + XMD.892	0.0202767940873098	-0.0461079094624536	0.0864831875821234	0.537724390705664	0.631059971475818	4771.8
32099	CID4495_Cancer_TN	9449	HG.6.64.01 + serdemetan	0.0202876451865947	-0.0460970769703825	0.0864939619444497	0.53750674236492	0.630869919917372	7714.2
32100	CID4495_Cancer_TN	9450	MGCD.265 + SB.216763	0.0202978539854345	-0.0460868856631008	0.0865040985344211	0.537302017452228	0.630694998719578	5316.56
32101	CID4495_Cancer_TN	9451	BIX.02189 + GDC.0879	0.0203467746099266	-0.0460380486664802	0.0865526729433537	0.536321517647854	0.62980518326026	6244.28
32102	CID4495_Cancer_TN	9452	GSK.429286A + NVP.BGJ398	0.0203711744703661	-0.0460136903980272	0.0865769000061829	0.535832815591643	0.629361816695225	9783.76
32103	CID4495_Cancer_TN	9453	BMS.509744 + BMS.777607	0.0204875668675011	-0.045897495316834	0.0866924670451838	0.533504691131048	0.627212771416913	6418.8
32104	CID4495_Cancer_TN	9454	KIN001.055 + pelitinib	0.0205074706248246	-0.0458776251217909	0.0867122294832024	0.53310708035376	0.62687547347174	8217.36
32105	CID4495_Cancer_TN	9455	FR.180204 + Y.39983	0.0205397670025014	-0.045845383091407	0.0867442964414667	0.532462224803116	0.626247242278045	8270.52
32106	CID4495_Cancer_TN	9456	sunitinib + SYK.inhibitor	0.0205758567310424	-0.0458093539298516	0.0867801296419789	0.531742094831005	0.625530198811793	7034.32
32107	CID4495_Cancer_TN	9457	GSK.429286A + SB.216763	0.0206120446937691	-0.0457732265255519	0.0868160602064179	0.531020499802881	0.624811133534299	9516.88
32108	CID4495_Cancer_TN	9458	GDC.0879 + PHA.665752	0.0206547765645604	-0.0457305659404347	0.0868584879115419	0.530169057048898	0.623938955739247	4538.48
32109	CID4495_Cancer_TN	9459	LDN.193189 + MLN.8054	0.0207908460247442	-0.0455947218593699	0.0869935872287365	0.527462460685921	0.621076353427745	6202.24
32110	CID4495_Cancer_TN	9460	NVP.AEW541 + TAK.715	0.0208021127301995	-0.0455834737054963	0.0870047734960935	0.527238667260624	0.620877394897221	8998.32
32111	CID4495_Cancer_TN	9461	doramapimod + foretinib	0.0208245705763519	-0.0455610527878652	0.0870270709557362	0.526792725703391	0.620610383708613	9322.48
32112	CID4495_Cancer_TN	9462	CGP.60474 + GSK.690693	0.0208615595255161	-0.0455241245156199	0.0870637955974652	0.526058661870226	0.619939057823133	9791.88
32113	CID4495_Cancer_TN	9463	BMS.509744 + TWS.119	0.0208667961632629	-0.0455188964534271	0.0870689948018662	0.525954780419404	0.619881141455901	6912.32
32114	CID4495_Cancer_TN	9464	brivanib + pazopanib	0.0208842213965157	-0.0455014997296725	0.0870862954473983	0.525609183914586	0.619729653893914	5650
32115	CID4495_Cancer_TN	9465	BMS.777607 + PF.477736	0.0209100947697411	-0.0454756686137017	0.0871119837563431	0.525096248538529	0.619320455602878	5988.64
32116	CID4495_Cancer_TN	9466	AZD.5438 + AZD.7762	0.0209238777816462	-0.0454619080764285	0.0871256681466616	0.524823107051811	0.619062773394622	8069.72
32117	CID4495_Cancer_TN	9467	linifanib + MLN.8054	0.0209319783237308	-0.0454538207313647	0.0871337107152799	0.524662610423277	0.619002402650653	6998.24
32118	CID4495_Cancer_TN	9468	linsitinib + MLN.8054	0.0209347515503586	-0.0454510520207473	0.0871364640926654	0.524607670049899	0.619002069526475	5677.24
32119	CID4495_Cancer_TN	9469	alvocidib + XMD.1527	0.0209429201007256	-0.045442896766381	0.0871445741711306	0.52444586005212	0.618875624162786	8049.88
32120	CID4495_Cancer_TN	9470	alvocidib + GSK.1904529A	0.0209872086055369	-0.0453986801961996	0.0871885454983668	0.523568998116583	0.618098499288054	7968.28
32121	CID4495_Cancer_TN	9471	GDC.0879 + MGCD.265	0.0209970320241096	-0.0453888726978519	0.0871982985303654	0.523374607413432	0.617997855172258	4148.16
32122	CID4495_Cancer_TN	9472	brivanib + KIN001.055	0.0210141852242328	-0.045371747266208	0.0872153287942739	0.523035260011067	0.617725969300796	9005.04
32123	CID4495_Cancer_TN	9473	canertinib + GSK.3.inhibitor.IX	0.0210227467113427	-0.045363199624274	0.0872238289071138	0.522865927495874	0.617711483030486	6054.64
32124	CID4495_Cancer_TN	9474	GSK.3.inhibitor.IX + GW.5074	0.0210459450921259	-0.0453400387098087	0.0872468609384713	0.522407241942553	0.617241733437601	4789
32125	CID4495_Cancer_TN	9475	CHIR.99021 + SU.11274	0.0210844831188343	-0.0453015627658027	0.0872851224627833	0.521645712747554	0.616406270541116	6795.4
32126	CID4495_Cancer_TN	9476	neratinib + OSI.930	0.0211636900984337	-0.0452224827660043	0.0873637605353923	0.520082338371273	0.61475132888578	9599.84
32127	CID4495_Cancer_TN	9477	KIN001.055 + LDN.193189	0.021262090526629	-0.0451242389285023	0.0874614530498073	0.51814349185735	0.61271536444445	7670.48
32128	CID4495_Cancer_TN	9478	foretinib + JNK.9L	0.0213598864367583	-0.0450265973747353	0.0875585441335842	0.516220260281388	0.610887612088477	6949.68
32129	CID4495_Cancer_TN	9479	dovitinib + SGX523	0.0213674731384868	-0.0450190225944751	0.0875660761045135	0.516071216590479	0.610775057778992	4655.76
32130	CID4495_Cancer_TN	9480	AZ.628 + JNJ.38877605	0.0214194692486397	-0.044967107983685	0.0876176969087454	0.515050332881694	0.609885510234754	7950.12
32131	CID4495_Cancer_TN	9481	AZD.7762 + SB.239063	0.0214631381224333	-0.0449235072800098	0.0876610503076116	0.514193754674575	0.608998564284623	8208.24
32132	CID4495_Cancer_TN	9482	AZD.5438 + PD.0325901	0.0214941196733165	-0.044892573940091	0.0876918078879139	0.513586490991246	0.608523568293795	6976.8
32133	CID4495_Cancer_TN	9483	erlotinib + NVP.AEW541	0.02155491152133	-0.0448318763214245	0.0877521598951259	0.512396005179361	0.60734865332595	6972.76
32134	CID4495_Cancer_TN	9484	ABT.737 + ibrutinib	0.0215884169351388	-0.0447984226325801	0.0877854226830417	0.511740483757627	0.606672212289012	9111.4
32135	CID4495_Cancer_TN	9485	GSK.1904529A + LDN.193189	0.0216142071871301	-0.0447726720936332	0.0878110260771189	0.511236204496975	0.606345262476569	5165.32
32136	CID4495_Cancer_TN	9486	GDC.0879 + KIN001.055	0.021617063534992	-0.044769820138684	0.0878138617245259	0.511180369996425	0.606345262476569	6710.32
32137	CID4495_Cancer_TN	9487	linsitinib + pazopanib	0.0216254361102063	-0.0447614604338151	0.0878221736160348	0.511016725286127	0.606250200488727	4667.04
32138	CID4495_Cancer_TN	9488	afatinib + HG.6.64.01	0.0216298339791365	-0.0447570693215764	0.0878265396058966	0.51093077845243	0.606211740803957	8337.04
32139	CID4495_Cancer_TN	9489	PF.477736 + TWS.119	0.0216672083085678	-0.0447197523088809	0.0878636429153754	0.510200682488306	0.605472359758993	6319.64
32140	CID4495_Cancer_TN	9490	CGP.60474 + NVP.AUY922	0.0217238138689741	-0.0446632332051608	0.0879198376507964	0.509095948666853	0.604287980154294	9670.52
32141	CID4495_Cancer_TN	9491	alvocidib + ZG.10	0.0217278490270647	-0.0446592041939545	0.0879238435069172	0.509017244916135	0.604285711128546	7651.64
32142	CID4495_Cancer_TN	9492	JNJ.38877605 + PD.173074	0.0217319219675345	-0.0446551374557342	0.0879278868688829	0.508937810693479	0.604285711128546	5126.8
32143	CID4495_Cancer_TN	9493	SB.203580 + WH.4023	0.0217654727201982	-0.0446216377102435	0.0879611938863137	0.508283719935338	0.603576924427777	9339.64
32144	CID4495_Cancer_TN	9494	GDC.0879 + GW.5074	0.0217934392372272	-0.0445937135965856	0.0879889571226424	0.507738833558423	0.603182868986588	4395.8
32145	CID4495_Cancer_TN	9495	CYT387 + veliparib	0.0220361230148282	-0.0443513934247988	0.0882298725822617	0.503023380981544	0.598522776803528	7760.56
32146	CID4495_Cancer_TN	9496	PF.04217903 + SB.525334	0.0220417525893179	-0.0443457721922223	0.0882354610448933	0.502914270706354	0.598480574682713	6508.16
32147	CID4495_Cancer_TN	9497	GW.5074 + LDN.193189	0.022112632332558	-0.04427499711905	0.0883058228084904	0.501541575481836	0.597198858409399	5545.12
32148	CID4495_Cancer_TN	9498	OSI.930 + PF.04217903	0.022158318785397	-0.0442293777794547	0.088351175040763	0.500657837966785	0.596291616932212	7313.76
32149	CID4495_Cancer_TN	9499	GSK.1904529A + SB.216763	0.0221647569028	-0.0442229490973673	0.0883575660378705	0.500533368304796	0.596291616932212	5534.2
32150	CID4495_Cancer_TN	9500	linsitinib + NVP.AEW541	0.0221743989659529	-0.0442133211547562	0.0883671375209983	0.500346986636725	0.596277977866033	5490.4
32151	CID4495_Cancer_TN	9501	brivanib + MLN.8054	0.022179106650392	-0.0442086203601137	0.0883718107406862	0.500256000163124	0.596232288133801	7299.32
32152	CID4495_Cancer_TN	9502	doramapimod + KIN001.055	0.0222028944362896	-0.0441848673431916	0.0883954243326859	0.499796382317873	0.595747187638134	10187.48
32153	CID4495_Cancer_TN	9503	afatinib + pyrazolanthrone	0.0222666786487298	-0.0441211759892959	0.0884587410970155	0.4985650752246	0.594467201191682	8437.96
32154	CID4495_Cancer_TN	9504	HG.6.64.01 + KIN001.266	0.0223267753009674	-0.0440611663333935	0.0885183968363283	0.49740642872181	0.593210594489733	8612.28
32155	CID4495_Cancer_TN	9505	TWS.119 + Y.39983	0.022395728142872	-0.0439923127179227	0.0885868432048714	0.496078803071769	0.591876574461418	9580.44
32156	CID4495_Cancer_TN	9506	ABT.737 + amuvatinib	0.0224197652924719	-0.043968310010677	0.0886107036495317	0.49561643321257	0.591387220117201	8528.24
32157	CID4495_Cancer_TN	9507	BMS.777607 + masitinib	0.0224371376303939	-0.043950962517519	0.0886279482304321	0.495282408293247	0.591113212553591	8288.92
32158	CID4495_Cancer_TN	9508	afatinib + SAR.245408	0.022441799975978	-0.043946306832898	0.0886325762821457	0.495192783937979	0.591068536898989	8576.8
32159	CID4495_Cancer_TN	9509	LDN.193189 + serdemetan	0.0224497493885461	-0.0439383687707843	0.0886404672162403	0.495039992181413	0.590948446448246	5591.88
32160	CID4495_Cancer_TN	9510	KIN001.266 + Y.27632	0.0224705372535412	-0.0439176105478204	0.088661102119645	0.494640557727313	0.590533872682038	9230.36
32161	CID4495_Cancer_TN	9511	veliparib + YM.201636	0.0224715044824468	-0.0439166446967194	0.0886620622300886	0.494621976816183	0.590533872682038	5929.76
32162	CID4495_Cancer_TN	9512	BMS.345541 + veliparib	0.0224998714926944	-0.0438883180397055	0.0886902204144931	0.494077199249496	0.590110133041609	4845.92
32163	CID4495_Cancer_TN	9513	BIX.02189 + LDN.193189	0.0225948563938168	-0.0437934674813612	0.0887845053070434	0.492255386252633	0.58824440744023	6997.92
32164	CID4495_Cancer_TN	9514	CGP.60474 + sirolimus	0.022596057873473	-0.0437922676933636	0.0887856979245791	0.492232364900209	0.58824440744023	9740.4
32165	CID4495_Cancer_TN	9515	GSK.1904529A + linsitinib	0.0226084504938263	-0.0437798925103906	0.0887979991258231	0.491994945601597	0.588057283265234	4910.52
32166	CID4495_Cancer_TN	9516	GSK.3.inhibitor.IX + MLN.8054	0.0226177449590912	-0.0437706111097909	0.0888072250135059	0.491816921390593	0.587906547894075	5044.84
32167	CID4495_Cancer_TN	9517	HY.11007 + pazopanib	0.0226315053015688	-0.0437568700883485	0.0888208838068557	0.491553422102862	0.587777690351062	6247.64
32168	CID4495_Cancer_TN	9518	BMS.777607 + Y.39983	0.0226636203238258	-0.0437248000613951	0.0888527617285364	0.49093874022381	0.587104670858992	9557.68
32169	CID4495_Cancer_TN	9519	BX.912 + veliparib	0.0227042666072894	-0.0436842105299367	0.088893107731946	0.490161361472735	0.586453651773134	6834.64
32170	CID4495_Cancer_TN	9520	AS.601245 + XMD.132	0.0227377417951948	-0.0436507819168789	0.0889263354541599	0.489521629911504	0.585904931171823	8941.28
32171	CID4495_Cancer_TN	9521	GSK.429286A + serdemetan	0.0227437340805242	-0.0436447979530755	0.0889322834259087	0.489407161003245	0.585891765154518	9839.4
32172	CID4495_Cancer_TN	9522	alvocidib + HY.11007	0.022799931591236	-0.043588678252395	0.0889880651203847	0.488334336652949	0.58473105969493	8281.4
32173	CID4495_Cancer_TN	9523	BIX.02189 + SGX523	0.0228015033382076	-0.0435871086756123	0.0889896252317285	0.48830434982547	0.58473105969493	6974.72
32174	CID4495_Cancer_TN	9524	JNK.9L + MGCD.265	0.0228042010000772	-0.0435844147377742	0.0889923029220759	0.48825288436041	0.58473105969493	6252.6
32175	CID4495_Cancer_TN	9525	BIX.02189 + SB.216763	0.0228119237183705	-0.0435767026750957	0.0889999684617024	0.48810556800094	0.58470441692518	7927.8
32176	CID4495_Cancer_TN	9526	BIX.02189 + OSI.930	0.022857889760815	-0.0435307998917572	0.0890455940113712	0.48722922838594	0.58377814340571	8159.68
32177	CID4495_Cancer_TN	9527	olaparib + PF.04217903	0.0228722017260278	-0.0435165075656452	0.0890597999042081	0.486956544976132	0.58351315965027	6282.16
32178	CID4495_Cancer_TN	9528	alvocidib + dovitinib	0.0228869595233144	-0.0435017699907803	0.0890744482966587	0.486675453421883	0.583238043386543	7501.28
32179	CID4495_Cancer_TN	9529	GDC.0879 + pyrazolanthrone	0.0228996544027007	-0.043489092483908	0.0890870490414502	0.486433724297293	0.583071753563383	6283.52
32180	CID4495_Cancer_TN	9530	BMS.777607 + saracatinib	0.022944721224522	-0.043444087161838	0.0891317815143537	0.4855761095084	0.582290283797398	10106.8
32181	CID4495_Cancer_TN	9531	MGCD.265 + Y.27632	0.0229552398388706	-0.0434335828627723	0.089142222053099	0.485376059536684	0.582112027348612	8374.44
32182	CID4495_Cancer_TN	9532	MLN.8054 + pelitinib	0.0229967097781991	-0.0433921692188452	0.0891833840354057	0.484587790969606	0.581474542565246	6485.96
32183	CID4495_Cancer_TN	9533	BMS.509744 + SB.525334	0.0230574185049785	-0.0433315424926225	0.0892436415296166	0.483435078152875	0.580521923452582	5421.08
32184	CID4495_Cancer_TN	9534	GSK.3.inhibitor.IX + MK.1775	0.0231043895587077	-0.0432846345481754	0.0892902631269704	0.482544231323706	0.579613962335358	5244.48
32185	CID4495_Cancer_TN	9535	FR.180204 + SGX523	0.0231246635833466	-0.0432643876728364	0.0893103862268236	0.482159992196295	0.579297890051245	4986.24
32186	CID4495_Cancer_TN	9536	GSK.3.inhibitor.IX + NVP.AEW541	0.0231752995278511	-0.0432138192976232	0.0893606449890012	0.481201051095695	0.578391201831749	4739.28
32187	CID4495_Cancer_TN	9537	olaparib + TPCA.1	0.0232215829422802	-0.0431675973468413	0.0894065833478479	0.480325445570998	0.577522632030105	7025.68
32188	CID4495_Cancer_TN	9538	MGCD.265 + pelitinib	0.0233090944888115	-0.0430802012375532	0.0894934417021671	0.478672244166438	0.575962937227466	5104.48
32189	CID4495_Cancer_TN	9539	rondual.kinase.inhibitor + SGX523	0.0233217062469637	-0.0430676060319142	0.0895059592422934	0.478434248538389	0.575737739315403	4682.96
32190	CID4495_Cancer_TN	9540	masitinib + OSI.930	0.023359118358774	-0.0430302428981043	0.0895430917383209	0.477728627052997	0.575071928292431	8169.04
32191	CID4495_Cancer_TN	9541	GSK.429286A + KIN001.220	0.0233808507832472	-0.0430085388393276	0.0895646616515332	0.477318997716464	0.5746399116763	10160.84
32192	CID4495_Cancer_TN	9542	AZD.7762 + SYK.inhibitor	0.0233923064005982	-0.0429970981489096	0.0895760315807978	0.477103150749258	0.574502199068085	7875.2
32193	CID4495_Cancer_TN	9543	AS.605240 + veliparib	0.0233986085014364	-0.0429908042524297	0.0895822865345286	0.476984429189378	0.574420316947013	7540.4
32194	CID4495_Cancer_TN	9544	alvocidib + Y.39983	0.023445692902303	-0.0429437809813979	0.0896290185236323	0.476097945121777	0.573616770812827	8763.76
32195	CID4495_Cancer_TN	9545	AT.7519 + nilotinib	0.023454035251614	-0.042935449432312	0.0896372984027223	0.475940973168382	0.573590669483019	7733.64
32196	CID4495_Cancer_TN	9546	alvocidib + pazopanib	0.0234748382295606	-0.0429146733462259	0.0896579455613649	0.475549661997737	0.573284588729214	7849
32197	CID4495_Cancer_TN	9547	OSI.930 + TGX.221	0.0234817221790374	-0.0429077982829372	0.0896647779358792	0.475420211347423	0.573207057756793	8052.56
32198	CID4495_Cancer_TN	9548	linsitinib + neratinib	0.0235029483196303	-0.0428865995026535	0.0896858450097382	0.475021181530244	0.572786933648852	7742.04
32199	CID4495_Cancer_TN	9549	linsitinib + PHA.665752	0.0235045200666019	-0.0428850297792728	0.0896874049758284	0.474991641588405	0.572786933648852	5069.56
32200	CID4495_Cancer_TN	9550	TGX.221 + VX.745	0.0235883818353096	-0.0428012755055077	0.0897706376956679	0.473416975940318	0.571339221283472	9628.16
32201	CID4495_Cancer_TN	9551	GSK.1904529A + JNK.9L	0.0237068522632965	-0.0426829553439827	0.0898882178991365	0.47119736010383	0.569449100301824	6443.44
32202	CID4495_Cancer_TN	9552	brivanib + MGCD.265	0.0237302244430238	-0.042659612589308	0.0899114142349872	0.470760145914612	0.569163942829399	6039.6
32203	CID4495_Cancer_TN	9553	dovitinib + XMD.1527	0.0238195117613739	-0.0425704370143397	0.0900000291265781	0.469091943178672	0.567692483062455	5471.48
32204	CID4495_Cancer_TN	9554	alvocidib + NVP.AEW541	0.023837314818418	-0.0425526561113936	0.0900176979827128	0.468759709936024	0.567351043606442	8256.2
32205	CID4495_Cancer_TN	9555	ABT.737 + KIN001.055	0.0239169374041878	-0.0424731320931923	0.0900967198570802	0.467275418421792	0.565735953990464	9170.64
32206	CID4495_Cancer_TN	9556	KIN001.266 + ZG.10	0.0239221287030797	-0.0424679471915782	0.0901018719613603	0.467178734786253	0.565735953990464	6322.44
32207	CID4495_Cancer_TN	9557	erlotinib + HY.11007	0.0239560572795347	-0.04243406033751	0.090135544287843	0.466547115995922	0.565156282880931	7788.24
32208	CID4495_Cancer_TN	9558	MK.1775 + SB.203580	0.0239567902576897	-0.0424333282590216	0.0901362717284158	0.466533476002494	0.565156282880931	7339.52
32209	CID4495_Cancer_TN	9559	GSK.461364 + JNJ.38877605	0.0239606742862639	-0.0424294489965633	0.0901401264123348	0.466461201786821	0.565156282880931	4938
32210	CID4495_Cancer_TN	9560	linifanib + SAR.245408	0.0239992349823997	-0.0423909355099097	0.0901783956667189	0.465743998914495	0.564424910401996	7687.84
32211	CID4495_Cancer_TN	9561	HY.11007 + ON.01910	0.0240463798350729	-0.0423438481081361	0.0902251839330499	0.464867968160885	0.563725210346078	9086
32212	CID4495_Cancer_TN	9562	erlotinib + GSK.429286A	0.0240606086790517	-0.0423296365455416	0.0902393050978929	0.464603752132219	0.563465141668171	9657.56
32213	CID4495_Cancer_TN	9563	HG.6.64.01 + ON.01910	0.0240748601924579	-0.0423154023141225	0.0902534487339353	0.464339198788651	0.563264934263225	9556
32214	CID4495_Cancer_TN	9564	HG.6.64.01 + PHA.665752	0.0241040357456189	-0.0422862620564058	0.0902824033583931	0.463797869045817	0.562728826542091	7114.52
32215	CID4495_Cancer_TN	9565	PHA.665752 + Y.27632	0.0241657721531105	-0.0422245999628199	0.090343671904822	0.462653555630248	0.56158108440649	8531.4
32216	CID4495_Cancer_TN	9566	lapatinib + SB.203580	0.0241680542088097	-0.0422223206444042	0.0903459366566684	0.462611286804833	0.56158108440649	7930.6
32217	CID4495_Cancer_TN	9567	alvocidib + erlotinib	0.0241812100332213	-0.0422091805866845	0.0903589927127413	0.462367653163918	0.561534978239289	8188.64
32218	CID4495_Cancer_TN	9568	HY.11007 + linifanib	0.024189046098652	-0.0422013539015283	0.0903667693418786	0.462222570487252	0.561418984423866	7694.56
32219	CID4495_Cancer_TN	9569	dovitinib + linifanib	0.0242060632822103	-0.0421843570605724	0.0903836574228778	0.461907589206799	0.56115677405782	5030.32
32220	CID4495_Cancer_TN	9570	BMS.509744 + VX.745	0.024208798726459	-0.0421816248827307	0.0903863721108555	0.461856968388459	0.561155473339695	8388.48
32221	CID4495_Cancer_TN	9571	BMS.777607 + TGX.221	0.0242245917609336	-0.0421658506873782	0.0904020452901711	0.461564770545142	0.560920809789005	8256.44
32222	CID4495_Cancer_TN	9572	dovitinib + rondual.kinase.inhibitor	0.0242383445469354	-0.0421521142797758	0.0904156936779928	0.461310404738695	0.56067185379542	4568.92
32223	CID4495_Cancer_TN	9573	GSK.1904529A + TAK.715	0.0242517648480009	-0.0421387099369523	0.0904290120808264	0.461062263833417	0.560430410852575	8442.2
32224	CID4495_Cancer_TN	9574	BIX.02189 + brivanib	0.0242747592039369	-0.042115742868325	0.0904518317892163	0.460637272161403	0.560034042643895	7967.32
32225	CID4495_Cancer_TN	9575	afatinib + erlotinib	0.0243175741959623	-0.0420729784977243	0.0904943214061441	0.459846529923526	0.559372927108908	7356.72
32226	CID4495_Cancer_TN	9576	GSK.429286A + Y.27632	0.0243318181528927	-0.0420587513279164	0.0905084570618627	0.45958362915629	0.559173248839169	10260.52
32227	CID4495_Cancer_TN	9577	JNK.9L + Y.39983	0.0243431226407271	-0.0420474601437493	0.0905196755791998	0.459375041999328	0.558979515487525	8139.32
32228	CID4495_Cancer_TN	9578	alvocidib + GDC.0879	0.0244318205539629	-0.0419588660259578	0.0906076983629819	0.457740252061046	0.557349570432356	7341.32
32229	CID4495_Cancer_TN	9579	CGP.60474 + PI.103	0.0244842398267621	-0.0419065076040399	0.090659718157279	0.456775647845627	0.55647420523362	9884.8
32230	CID4495_Cancer_TN	9580	afatinib + rondual.kinase.inhibitor	0.024507672458296	-0.0418831020563248	0.0906829720958565	0.456344816487305	0.556009149727673	6346.84
32231	CID4495_Cancer_TN	9581	alvocidib + TPCA.1	0.0245284376538635	-0.0418623608006118	0.0907035788795387	0.455963219198539	0.555663774607064	8479.4
32232	CID4495_Cancer_TN	9582	rondual.kinase.inhibitor + ZG.10	0.0245638926384352	-0.0418269465592491	0.0907387632569438	0.455312085377699	0.554929979218945	4612.04
32233	CID4495_Cancer_TN	9583	serdemetan + Y.27632	0.024580456433444	-0.0418104017414053	0.0907552005735731	0.455008069071828	0.554619134887359	8747.88
32234	CID4495_Cancer_TN	9584	BMS.387032 + OSI.027	0.0246272688011809	-0.0417636428098073	0.0908016552949235	0.454149479815365	0.553691770794381	9919.28
32235	CID4495_Cancer_TN	9585	brivanib + GW.5074	0.0246502102617861	-0.0417407274306061	0.0908244213776697	0.45372904190989	0.553298309424949	6152.48
32236	CID4495_Cancer_TN	9586	GW.5074 + pelitinib	0.0247320846773517	-0.0416589455259624	0.0909056693337273	0.452230354516351	0.551767804880164	5774.48
32237	CID4495_Cancer_TN	9587	AZD.1480 + veliparib	0.0247844963936751	-0.0416065925632596	0.0909576795609981	0.451272441418158	0.550777066392999	7877.96
32238	CID4495_Cancer_TN	9588	ABT.737 + PF.477736	0.024785493848484	-0.0416055962230641	0.0909586693715115	0.451254222359602	0.550777066392999	6123.6
32239	CID4495_Cancer_TN	9589	GW.5074 + SB.525334	0.0247861890442599	-0.0416049018040619	0.0909593592393678	0.451241524473618	0.550777066392999	5864.4
32240	CID4495_Cancer_TN	9590	AS.601245 + Y.39983	0.024810347097473	-0.0415807707038929	0.0909833321079225	0.450800398337175	0.55043822222841	9777.76
32241	CID4495_Cancer_TN	9591	NVP.BGJ398 + XMD.1527	0.0248207674776359	-0.0415703619257967	0.0909936725865109	0.450610197431293	0.550382530454916	7356.92
32242	CID4495_Cancer_TN	9592	ON.01910 + ZG.10	0.024854862296559	-0.0415363049673809	0.0910275058728569	0.449988189393259	0.54968355569827	7259.68
32243	CID4495_Cancer_TN	9593	GDC.0879 + GSK.1904529A	0.0248753025636661	-0.0415158873241472	0.0910477892746952	0.449615520903236	0.549346830750798	4357.64
32244	CID4495_Cancer_TN	9594	alvocidib + PHA.665752	0.024879111027482	-0.04151208306952	0.0910515685050512	0.449546104017868	0.549321280535429	8083
32245	CID4495_Cancer_TN	9595	AS.605240 + SYK.inhibitor	0.0249032464112676	-0.0414879743158773	0.0910755185832708	0.44910632936874	0.548843118603754	8614.52
32246	CID4495_Cancer_TN	9596	alvocidib + pyrazolanthrone	0.0249135081054381	-0.0414777239206802	0.0910857014674747	0.448919423270964	0.548673911994784	8645.12
32247	CID4495_Cancer_TN	9597	GSK.1904529A + XMD.1527	0.0249754409813012	-0.0414158589413244	0.0911471584041333	0.447792316362899	0.547650970065857	5816.84
32248	CID4495_Cancer_TN	9598	afatinib + serdemetan	0.0249817128562361	-0.041409593913808	0.0911533820531166	0.447678265070022	0.547570617984448	7466
32249	CID4495_Cancer_TN	9599	nilotinib + SB.203580	0.0249942037107751	-0.0413971166808043	0.0911657768470787	0.44745117347256	0.547411098582342	6373.28
32250	CID4495_Cancer_TN	9600	GW.5074 + HG.6.64.01	0.0250644562665216	-0.0413269403511729	0.0912354887455276	0.446175156486872	0.545967979169511	7524.12
32251	CID4495_Cancer_TN	9601	ruxolitinib + SB.203580	0.0251354569133749	-0.0412560160765932	0.0913059423189044	0.44488765614881	0.544569034358547	8004.76
32252	CID4495_Cancer_TN	9602	AT.7519 + YM.201636	0.0252546376500894	-0.0411369620331864	0.0914242032562042	0.442731238277448	0.542457132261398	8201.28
32253	CID4495_Cancer_TN	9603	AZD.1480 + SB.239063	0.0252642797132423	-0.041127330137454	0.0914337708233404	0.442557039195772	0.542302366251041	9572.8
32254	CID4495_Cancer_TN	9604	alvocidib + BIX.02189	0.0252978304659061	-0.0410938146674174	0.0914670622626803	0.441951197049253	0.54167719768212	8704.28
32255	CID4495_Cancer_TN	9605	pelitinib + PHA.665752	0.0253053038204972	-0.0410863491516055	0.0914744778356697	0.441816311647411	0.541570487001508	5293.44
32256	CID4495_Cancer_TN	9606	dovitinib + OSI.930	0.0253178475703669	-0.041073818542174	0.0914869245847572	0.441589964376916	0.54135162876906	6086.92
32257	CID4495_Cancer_TN	9607	GSK.429286A + rondual.kinase.inhibitor	0.0253305197803257	-0.0410611595860178	0.0914994987795585	0.441361366423752	0.54118855291782	8549.96
32258	CID4495_Cancer_TN	9608	GSK.3.inhibitor.IX + KIN001.055	0.0253381518209092	-0.0410535355174643	0.0915070717787689	0.441223722318498	0.541078360071142	6704.72
32259	CID4495_Cancer_TN	9609	GSK.3.inhibitor.IX + TGX.221	0.0253691938235989	-0.0410225258599526	0.0915378735620307	0.440664131849083	0.540567731064869	5211.84
32260	CID4495_Cancer_TN	9610	erlotinib + HG.6.64.01	0.0253753750208239	-0.0410163510881482	0.0915440069107675	0.44055275266134	0.540489646180228	7890.88
32261	CID4495_Cancer_TN	9611	BMS.777607 + neratinib	0.0254043692185651	-0.0409873869625009	0.0915727765981672	0.440030520425434	0.539965938218447	9871.52
32262	CID4495_Cancer_TN	9612	canertinib + CHIR.99021	0.0254089484429151	-0.0409828124774106	0.0915773203541768	0.439948073649709	0.539923269839939	7914
32263	CID4495_Cancer_TN	9613	dovitinib + ZG.10	0.0254388720871828	-0.0409529197340433	0.0916070121573002	0.439409530439759	0.539379246935863	4794.8
32264	CID4495_Cancer_TN	9614	doramapimod + pyrazolanthrone	0.0254520808069252	-0.0409397246165849	0.0916201185016533	0.439171930121595	0.539146028035454	9178.6
32265	CID4495_Cancer_TN	9615	FR.180204 + ZG.10	0.0254620855809177	-0.0409297301300532	0.0916300457174728	0.438992011874198	0.538983579192898	4921.96
32266	CID4495_Cancer_TN	9616	dovitinib + JNK.9L	0.0254646774521257	-0.0409271409217834	0.0916326174940484	0.438945408528532	0.538983579192898	6039.56
32267	CID4495_Cancer_TN	9617	afatinib + HY.11007	0.0255037217627144	-0.0408881366181795	0.0916713589894815	0.438243712625934	0.538298269575781	8245.72
32268	CID4495_Cancer_TN	9618	KIN001.055 + TWS.119	0.0255089584004612	-0.0408829053307952	0.0916765549983108	0.438149649902492	0.538241109138272	10011.12
32269	CID4495_Cancer_TN	9619	brivanib + neratinib	0.0255291266344386	-0.0408627576690435	0.091696566721598	0.43778748777247	0.537854556196922	9231.56
32270	CID4495_Cancer_TN	9620	erlotinib + ON.01910	0.0255456224211649	-0.0408462786683933	0.0917129344570372	0.437491399854105	0.537549105278045	8669.24
32271	CID4495_Cancer_TN	9621	neratinib + TWS.119	0.025559881491047	-0.0408320340794046	0.0917270828097083	0.437235552189431	0.53733584992232	9286.16
32272	CID4495_Cancer_TN	9622	BIX.02189 + KIN001.220	0.0255618386182857	-0.0408300789376332	0.091729024738382	0.437200442556062	0.53733584992232	9237.08
32273	CID4495_Cancer_TN	9623	JNJ.38877605 + nilotinib	0.0256323556506862	-0.0407596331041962	0.0917989938172405	0.435936492735162	0.5359293074496	5069.88
32274	CID4495_Cancer_TN	9624	GSK.429286A + XMD.1527	0.0256846842457754	-0.0407073569171018	0.0918509153699702	0.434999914270013	0.535010211675489	9407.08
32275	CID4495_Cancer_TN	9625	NVP.BGJ398 + Y.27632	0.025700953338227	-0.0406911040443585	0.0918670578386068	0.43470896613629	0.53471044221717	9146.88
32276	CID4495_Cancer_TN	9626	LDN.193189 + rondual.kinase.inhibitor	0.0257184390232864	-0.0406736357527339	0.0918844073922265	0.434396386202051	0.534383996712821	4651.56
32277	CID4495_Cancer_TN	9627	afatinib + alvocidib	0.0257269551715414	-0.0406651280610014	0.0918928572250993	0.434244195648757	0.53425480887802	8525.28
32278	CID4495_Cancer_TN	9628	AT.7519 + ruxolitinib	0.0257296830593143	-0.0406624028799812	0.0918955638687516	0.434195452561643	0.534252879211279	8623.44
32279	CID4495_Cancer_TN	9629	CYT387 + SB.239063	0.0257620927841284	-0.0406300252382065	0.0919277211197699	0.433616583030215	0.533598587723263	9469.36
32280	CID4495_Cancer_TN	9630	HG.6.64.01 + SAR.245408	0.0257800696401165	-0.0406120661177524	0.0919455578754136	0.433295690896788	0.533261649576845	9142.08
32281	CID4495_Cancer_TN	9631	GSK.429286A + ON.01910	0.0257833491506246	-0.0406087898381037	0.0919488118228935	0.433237165469951	0.533261649576845	10343.24
32282	CID4495_Cancer_TN	9632	tivantinib + veliparib	0.025852830945837	-0.0405393761583899	0.0920177516914164	0.431998281961607	0.53206966212237	5360.6
32283	CID4495_Cancer_TN	9633	AZD.5438 + HG.5.88.01	0.0258610221656315	-0.0405311929265143	0.0920258789815918	0.431852364929966	0.531947795609296	8827.6
32284	CID4495_Cancer_TN	9634	afatinib + AS.601245	0.0259560524056088	-0.0404362547071299	0.0921201668992442	0.430161597294522	0.530326593659967	9564.96
32285	CID4495_Cancer_TN	9635	brivanib + Y.39983	0.0259622789416887	-0.0404300341585424	0.0921263447557395	0.430050949549874	0.530247904589257	9393.48
32286	CID4495_Cancer_TN	9636	GSK.429286A + HG.6.64.01	0.0259831725973453	-0.0404091605568012	0.0921470750258092	0.429679782509108	0.529847946092731	10256
32287	CID4495_Cancer_TN	9637	JNK.9L + pyrazolanthrone	0.0260399217307923	-0.0403524655992209	0.0922033800991952	0.428672596066218	0.528836290898684	7739.92
32288	CID4495_Cancer_TN	9638	linsitinib + masitinib	0.0260834697009727	-0.0403089589124404	0.0922465870210564	0.427900635030037	0.528056520836349	6299.24
32289	CID4495_Cancer_TN	9639	MLN.8054 + TAK.715	0.0260935500397235	-0.0402988880939516	0.0922565883795696	0.427722059295542	0.527893670610507	9227.2
32290	CID4495_Cancer_TN	9640	BIX.02189 + HY.11007	0.0261679737701256	-0.0402245342347594	0.0923304285811342	0.426404965569477	0.526784797106396	9067.64
32291	CID4495_Cancer_TN	9641	doramapimod + neratinib	0.0261728250276053	-0.0402196875062574	0.0923352417764425	0.426319193819776	0.526736293913262	10256.88
32292	CID4495_Cancer_TN	9642	KIN001.220 + XMD.132	0.0261775327120444	-0.0402149842137739	0.0923399125222047	0.426235970092076	0.526690928673515	8297
32293	CID4495_Cancer_TN	9643	alvocidib + NVP.BGJ398	0.0261808802308349	-0.0402116398162053	0.092343233773038	0.426176797499409	0.526675276263728	8648.72
32294	CID4495_Cancer_TN	9644	GDC.0879 + pazopanib	0.0262992675375878	-0.0400933619370046	0.0924606911487153	0.424087196359634	0.524409163173376	4400.84
32295	CID4495_Cancer_TN	9645	linsitinib + TPCA.1	0.0263252089190956	-0.0400674442850678	0.0924864285150006	0.423630116971471	0.523928259768691	6177.04
32296	CID4495_Cancer_TN	9646	GSK.1904529A + HG.6.64.01	0.0263298939341072	-0.0400627635460939	0.0924910766754261	0.423547599097565	0.523883416314976	7329.64
32297	CID4495_Cancer_TN	9647	AT.7519 + QL.XI.92	0.026338417638838	-0.0400542476135196	0.0924995333211919	0.423397493890157	0.523754955576847	8887
32298	CID4495_Cancer_TN	9648	afatinib + FR.180204	0.026484718567289	-0.0399080785828716	0.0926446817612503	0.420825936283285	0.521029160206429	6621.28
32299	CID4495_Cancer_TN	9649	HY.11007 + KIN001.220	0.0265258786911087	-0.0398669550548377	0.092685517138581	0.420104110742941	0.520249213139837	8299.84
32300	CID4495_Cancer_TN	9650	NVP.AEW541 + pelitinib	0.026556769564282	-0.0398360914992352	0.0927161641417409	0.419562854542549	0.519806293369913	6026.56
32301	CID4495_Cancer_TN	9651	ABT.737 + TPCA.1	0.0266077153242953	-0.0397851905150715	0.09276670743328	0.418671100211291	0.519042168570648	8114.2
32302	CID4495_Cancer_TN	9652	GSK.3.inhibitor.IX + PF.477736	0.0266275964121913	-0.0397653268070429	0.0927864313692753	0.418323404062928	0.518667894790088	4186.6
32303	CID4495_Cancer_TN	9653	GW.5074 + Y.27632	0.0266822750712622	-0.0397106956769328	0.0928406775480458	0.417368016294278	0.517880221817979	8791.84
32304	CID4495_Cancer_TN	9654	ibrutinib + olaparib	0.0267220070211509	-0.0396709980146954	0.0928800949920993	0.416674595160398	0.517189806027126	8691.76
32305	CID4495_Cancer_TN	9655	Y.27632 + ZG.10	0.0267360091708549	-0.0396570078985404	0.0928939862556958	0.416430384675782	0.516943341713606	7510.4
32306	CID4495_Cancer_TN	9656	AS.601245 + MLN.8054	0.0267459686059925	-0.0396470570067716	0.0929038668041986	0.416256734211727	0.516784423914471	9012.32
32307	CID4495_Cancer_TN	9657	BMS.777607 + PF.04217903	0.0267962418396573	-0.0395968266973049	0.0929537416350455	0.415380832932081	0.515866644693038	7775.32
32308	CID4495_Cancer_TN	9658	brivanib + saracatinib	0.0268018714141471	-0.0395912019085563	0.0929593265758935	0.415282817620973	0.515811448954981	9686.12
32309	CID4495_Cancer_TN	9659	AZD.5438 + KIN001.244	0.0268309260636948	-0.0395621718916734	0.0929881508017331	0.414777170312819	0.515399545072709	8076.2
32310	CID4495_Cancer_TN	9660	foretinib + SB.525334	0.0268362307097241	-0.0395568717308478	0.0929934133662352	0.414684891115451	0.515341423448094	7533.12
32311	CID4495_Cancer_TN	9661	olaparib + pyrazolanthrone	0.0268394044295707	-0.0395537006926701	0.0929965619073325	0.414629687133949	0.515329368611937	7415.8
32312	CID4495_Cancer_TN	9662	SB.239063 + XMD.16144	0.0268470364701541	-0.0395460750953871	0.093004133393602	0.414496952463577	0.515277495790342	7618.52
32313	CID4495_Cancer_TN	9663	AT.7519 + SU.11274	0.0268630713118551	-0.0395300537658039	0.0930200409863642	0.414218159975217	0.514987447768069	8335
32314	CID4495_Cancer_TN	9664	JNK.9L + PHA.665752	0.0269315707652102	-0.039461611650636	0.0930879964629683	0.413028430352589	0.513677462523948	6618.88
32315	CID4495_Cancer_TN	9665	brivanib + pyrazolanthrone	0.026933611013683	-0.0394595731004205	0.0930900204997026	0.412993025412116	0.513677462523948	7962.52
32316	CID4495_Cancer_TN	9666	ON.01910 + TAK.715	0.0269625523160934	-0.0394306558285792	0.0931187317767115	0.412490993127482	0.51312175935509	9920.56
32317	CID4495_Cancer_TN	9667	ABT.737 + masitinib	0.0269834535282258	-0.0394097719020013	0.0931394667976391	0.412128653513907	0.512840017695307	8336.96
32318	CID4495_Cancer_TN	9668	BMS.777607 + pazopanib	0.0269971685318485	-0.0393960682093342	0.093153072718368	0.411890995130266	0.5126569425047	6240.36
32319	CID4495_Cancer_TN	9669	fostamatinib + veliparib	0.0269983775679805	-0.0393948601691133	0.0931542721371921	0.411870048422295	0.5126569425047	7430.32
32320	CID4495_Cancer_TN	9670	SAR.245408 + Y.27632	0.0270019517810458	-0.0393912888990754	0.093157817917968	0.411808128406059	0.5126569425047	9527.16
32321	CID4495_Cancer_TN	9671	KIN001.266 + rondual.kinase.inhibitor	0.0270194072402019	-0.0393738477884743	0.0931751344976482	0.411505807546314	0.512346445741206	6298.72
32322	CID4495_Cancer_TN	9672	NVP.BGJ398 + ON.01910	0.0270288528349834	-0.0393644099411937	0.0931845049245097	0.411342268850439	0.512199141806622	9118.92
32323	CID4495_Cancer_TN	9673	NVP.AEW541 + Y.27632	0.0270488774959201	-0.0393444016657815	0.0932043701906979	0.410995694210542	0.511939059492832	8999.36
32324	CID4495_Cancer_TN	9674	alvocidib + LDN.193189	0.0270587235839203	-0.0393345636149875	0.0932141378852848	0.410825347615401	0.511836860477934	7756.68
32325	CID4495_Cancer_TN	9675	ponatinib + SB.203580	0.0270643078195551	-0.0393289839319557	0.0932196776542226	0.410728753686758	0.51177281719689	10025.24
32326	CID4495_Cancer_TN	9676	erlotinib + serdemetan	0.0271598972387434	-0.0392334718009321	0.0933145052694812	0.40907737454076	0.509827365101145	6712.96
32327	CID4495_Cancer_TN	9677	brivanib + XMD.132	0.0271937351374885	-0.0391996609708333	0.0933480732080275	0.408493746028713	0.509156028370589	7414.32
32328	CID4495_Cancer_TN	9678	pazopanib + SB.525334	0.0272189284278896	-0.0391744877350854	0.0933730654076126	0.408059539444528	0.508770791712694	5365.96
32329	CID4495_Cancer_TN	9679	CYT387 + JNJ.38877605	0.0272302858110548	-0.0391631393651954	0.0933843321097967	0.407863884653299	0.508650863748333	8098.76
32330	CID4495_Cancer_TN	9680	GSK.1904529A + pelitinib	0.0272872767517282	-0.0391061933942077	0.093440867760748	0.406882938956739	0.507539297685326	5517.6
32331	CID4495_Cancer_TN	9681	GSK.1904529A + Y.27632	0.0272958609082656	-0.0390976159737756	0.0934493833031327	0.406735307661484	0.50750308849066	8640.48
32332	CID4495_Cancer_TN	9682	serdemetan + XMD.1527	0.0273514312314839	-0.0390420890206613	0.0935045092122207	0.405780375108843	0.50649870474018	6193.52
32333	CID4495_Cancer_TN	9683	JNJ.38877605 + YM.201636	0.0273634384715701	-0.0390300910978073	0.0935164203731749	0.405574215871184	0.506297177550834	6121.56
32334	CID4495_Cancer_TN	9684	pyrazolanthrone + SB.525334	0.0273792844013755	-0.0390142574346312	0.0935321394785641	0.405302243604355	0.506069229197279	7552.2
32335	CID4495_Cancer_TN	9685	doramapimod + PHA.665752	0.0274445647960291	-0.0389490272231363	0.0935968970475315	0.404182949008034	0.504838634335059	8180.16
32336	CID4495_Cancer_TN	9686	alvocidib + ON.01910	0.0274468241823008	-0.0389467695635968	0.09359913832853	0.404144242769532	0.504838634335059	8779.36
32337	CID4495_Cancer_TN	9687	AZD.5438 + XMD.16144	0.0274540708426171	-0.0389395284369549	0.093606326914232	0.404020112954485	0.504746583475957	7009.36
32338	CID4495_Cancer_TN	9688	brivanib + PHA.665752	0.0274616424313939	-0.0389319626225243	0.0936138378170551	0.403890441700306	0.504695934266354	6430.08
32339	CID4495_Cancer_TN	9689	AS.601245 + ON.01910	0.027473959486989	-0.0389196549440625	0.0936260561358993	0.403679552588866	0.504488074715174	9615.96
32340	CID4495_Cancer_TN	9690	MGCD.265 + TWS.119	0.0275089384135837	-0.038884702537537	0.0936607545535927	0.403081012390165	0.503795658902839	6813.64
32341	CID4495_Cancer_TN	9691	LDN.193189 + SGX523	0.0275365346632972	-0.038857127095897	0.093688129385408	0.40260917534043	0.503428167244161	5128.48
32342	CID4495_Cancer_TN	9692	MGCD.265 + OSI.930	0.0275412045653571	-0.0388524607050238	0.093692761808717	0.402529362683999	0.503383947923619	6573.32
32343	CID4495_Cancer_TN	9693	AS.601245 + dovitinib	0.0275664960899439	-0.0388271881462128	0.0937178503039624	0.402097273260731	0.502899129726977	8249.96
32344	CID4495_Cancer_TN	9694	BIX.02189 + pelitinib	0.0276637706032413	-0.0387299857861761	0.093814343156892	0.400437991116185	0.500879196972697	7404.56
32345	CID4495_Cancer_TN	9695	LDN.193189 + pyrazolanthrone	0.0276726116799568	-0.0387211512050288	0.0938231131285249	0.400287386365185	0.500856772797009	7232.72
32346	CID4495_Cancer_TN	9696	TGX.221 + TWS.119	0.0276795787506676	-0.0387141892457352	0.0938300241587672	0.40016872862202	0.500816289623011	8375.4
32347	CID4495_Cancer_TN	9697	erlotinib + FR.180204	0.027696716837839	-0.0386970637045554	0.0938470243665513	0.399876935861242	0.500614657609288	6099.76
32348	CID4495_Cancer_TN	9698	alvocidib + serdemetan	0.0277241166191811	-0.0386696839002861	0.093874203630958	0.399410693125295	0.500201935159125	8249.64
32349	CID4495_Cancer_TN	9699	BIX.02189 + doramapimod	0.0277890418594709	-0.0386048055987365	0.0939386059510041	0.39830721049973	0.498985526428036	9474.92
32350	CID4495_Cancer_TN	9700	GSK.1904529A + XMD.132	0.0278418313995855	-0.0385520538110633	0.0939909699060506	0.397411341594814	0.498156722953756	6085.36
32351	CID4495_Cancer_TN	9701	HY.11007 + serdemetan	0.027847989927383	-0.0385458996634326	0.0939970787604483	0.397306906901024	0.4981180915149	7790.4
32352	CID4495_Cancer_TN	9702	AS.601245 + XMD.1527	0.0278974243922313	-0.038496500175679	0.0940461143167562	0.396469209051229	0.497343131646563	8997.76
32353	CID4495_Cancer_TN	9703	HY.11007 + rondual.kinase.inhibitor	0.0279006283379811	-0.0384932984856659	0.0940492923973775	0.396414952945478	0.497330158647119	6293
32354	CID4495_Cancer_TN	9704	neratinib + VX.745	0.027906945551771	-0.0384869857155142	0.0940555586089925	0.39630798939462	0.4972510502874	10122.84
32355	CID4495_Cancer_TN	9705	AS.601245 + pazopanib	0.0279652966580929	-0.038428675403821	0.0941134383684919	0.395320806667764	0.496177339633429	8604.08
32356	CID4495_Cancer_TN	9706	masitinib + olaparib	0.0279913664996897	-0.0384026236421278	0.0941392974793832	0.394880237644268	0.4956793051786	7053.36
32357	CID4495_Cancer_TN	9707	JNJ.38877605 + tivantinib	0.0280567829109082	-0.0383372522009801	0.0942041847162523	0.393776034499797	0.494402837107561	5567.68
32358	CID4495_Cancer_TN	9708	BMS.387032 + QL.X.138	0.0280678607044679	-0.0383261819665077	0.0942151728423411	0.393589230687464	0.494223088761008	9801.48
32359	CID4495_Cancer_TN	9709	FR.180204 + GSK.429286A	0.0281317431510938	-0.0382623427929905	0.0942785378880354	0.392513032581025	0.492981685251954	9065.88
32360	CID4495_Cancer_TN	9710	erlotinib + rondual.kinase.inhibitor	0.0281658606394444	-0.0382282481933516	0.0943123788302261	0.391939001382115	0.492369294581526	5908.84
32361	CID4495_Cancer_TN	9711	afatinib + KIN001.266	0.0281681200257162	-0.0382259903173974	0.0943146198971915	0.391901004872901	0.492369294581526	8399
32362	CID4495_Cancer_TN	9712	JNK.9L + neratinib	0.0281814647620234	-0.0382126544877341	0.0943278564195079	0.391676629529355	0.492203487507762	8656.96
32363	CID4495_Cancer_TN	9713	AS.601245 + GSK.1904529A	0.0282156729280839	-0.0381784690451271	0.0943617870808307	0.39110181682862	0.491704173627122	8878.76
32364	CID4495_Cancer_TN	9714	ON.01910 + rondual.kinase.inhibitor	0.0282694070276767	-0.0381247703256889	0.0944150849664089	0.39019993578321	0.490783459878371	7387.56
32365	CID4495_Cancer_TN	9715	KIN001.055 + SB.525334	0.0283270024864161	-0.0380672123637534	0.0944722124435546	0.389234647813115	0.48995024858103	8982.04
32366	CID4495_Cancer_TN	9716	alvocidib + FR.180204	0.0283361987174953	-0.0380580220789779	0.0944813339119731	0.389080655301892	0.489810851633385	8030.2
32367	CID4495_Cancer_TN	9717	ON.01910 + Y.27632	0.0283400449636903	-0.0380541783164432	0.0944851488860211	0.38901626021147	0.489784229782646	9556.72
32368	CID4495_Cancer_TN	9718	GW.5074 + KIN001.220	0.0283506391427972	-0.038043590968222	0.0944956569184424	0.388838922547552	0.489669831852666	7458.44
32369	CID4495_Cancer_TN	9719	CGP.60474 + WZ.3105	0.0283725075838353	-0.0380217365803162	0.0945173474893958	0.388473018622743	0.489317866299919	9043.68
32370	CID4495_Cancer_TN	9720	afatinib + pelitinib	0.0283946102756239	-0.0379996480276565	0.0945392703419746	0.388103408009102	0.489008698062132	6906.96
32371	CID4495_Cancer_TN	9721	alvocidib + AS.601245	0.0284013582085357	-0.0379929043984806	0.0945459633573467	0.38799060883968	0.488927745088392	8920.56
32372	CID4495_Cancer_TN	9722	SGX523 + ZG.10	0.0284107811338897	-0.0379834874728163	0.0945553095849331	0.387833127584147	0.488795777147691	4969.36
32373	CID4495_Cancer_TN	9723	FR.180204 + XMD.132	0.0284128289388383	-0.0379814409701698	0.09455734072026	0.387798908655272	0.488795777147691	5785.48
32374	CID4495_Cancer_TN	9724	BIX.02189 + SB.525334	0.0284227808175001	-0.037971495412478	0.0945672115804099	0.38763263839588	0.488748567115713	7814.04
32375	CID4495_Cancer_TN	9725	NVP.BGJ398 + TAK.715	0.0284572459037387	-0.0379370521152008	0.0946013959849415	0.387057150952128	0.488131651952434	9758.8
32376	CID4495_Cancer_TN	9726	HG.6.64.01 + rondual.kinase.inhibitor	0.0284990483280035	-0.0378952759068767	0.0946428577633046	0.386359845531724	0.4874150886317	6458.68
32377	CID4495_Cancer_TN	9727	alvocidib + SAR.245408	0.0285143426350736	-0.0378799911334768	0.0946580273804815	0.386104912909229	0.487147742724713	8613.52
32378	CID4495_Cancer_TN	9728	CGP.60474 + palbociclib	0.028640014384522	-0.037754396544778	0.0947826734027433	0.384014042988082	0.484995989387758	9769.44
32379	CID4495_Cancer_TN	9729	GSK.3.inhibitor.IX + SGX523	0.0286834565640408	-0.0377109805502877	0.094825760526783	0.383292883671475	0.484247200756297	4224.52
32380	CID4495_Cancer_TN	9730	linifanib + pyrazolanthrone	0.0287634569736019	-0.0376310277056195	0.0949051064399313	0.381967010142401	0.482787543511461	7851.2
32381	CID4495_Cancer_TN	9731	CYT387 + SYK.inhibitor	0.0287970908474997	-0.0375974135751975	0.0949384648986854	0.381410424324069	0.482137856398045	8376.2
32382	CID4495_Cancer_TN	9732	afatinib + SGX523	0.0288281026242862	-0.0375664198695467	0.0949692226000735	0.380897670530324	0.481704759213391	6418.8
32383	CID4495_Cancer_TN	9733	AZD.5438 + XMD.885	0.0288298783961051	-0.0375646451286362	0.0949709838194054	0.380868322426407	0.481704759213391	6287.12
32384	CID4495_Cancer_TN	9734	GSK.3.inhibitor.IX + PHA.665752	0.0288379940511413	-0.0375565341797395	0.0949790329612096	0.380734212994518	0.48165940149273	4538.68
32385	CID4495_Cancer_TN	9735	olaparib + pazopanib	0.028838915941192	-0.037555612823725	0.0949799472952065	0.380718980793845	0.48165940149273	5080.84
32386	CID4495_Cancer_TN	9736	KIN001.220 + pyrazolanthrone	0.0288482406323602	-0.0375462935278552	0.0949891955524756	0.380564931835636	0.48165940149273	8996.04
32387	CID4495_Cancer_TN	9737	erlotinib + ZG.10	0.0288845797246034	-0.0375099753513339	0.0950252366665523	0.379964955175107	0.481116180384402	6054.6
32388	CID4495_Cancer_TN	9738	erlotinib + Y.27632	0.0288931865505683	-0.0375013734535163	0.0950337728917129	0.379822937227325	0.480990133523365	8991.88
32389	CID4495_Cancer_TN	9739	GSK.461364 + SYK.inhibitor	0.0289572050137591	-0.0374373913376207	0.0950972659135653	0.378767615761716	0.479707363956769	5904.36
32390	CID4495_Cancer_TN	9740	GSK.429286A + HY.11007	0.0290594441316736	-0.0373352091383726	0.0951986647723144	0.377085981336834	0.477951733479535	10113.28
32391	CID4495_Cancer_TN	9741	alvocidib + GSK.429286A	0.0290928135289175	-0.037301858018039	0.0952317596238087	0.376538116123019	0.477417618125077	9374.48
32392	CID4495_Cancer_TN	9742	CHIR.99021 + lapatinib	0.0291106845942441	-0.037283996680141	0.0952494835953452	0.376244907230223	0.477099269329557	7747.24
32393	CID4495_Cancer_TN	9743	ON.01910 + XMD.1527	0.0291159892402733	-0.0372786949133272	0.0952547445716374	0.376157901484742	0.477042355466372	7975
32394	CID4495_Cancer_TN	9744	GSK.1904529A + TWS.119	0.029118724684522	-0.0372759609523415	0.09525745749529	0.376113040119708	0.477038882221491	7154
32395	CID4495_Cancer_TN	9745	HY.11007 + XMD.1527	0.0291366562016552	-0.0372580391337531	0.0952752413599878	0.375819044373107	0.476826201828976	7404.56
32396	CID4495_Cancer_TN	9746	JNK.9L + XMD.1527	0.0291828942772293	-0.0372118258697142	0.0953210985053126	0.37506160301172	0.476025176970496	6863.12
32397	CID4495_Cancer_TN	9747	HY.11007 + SGX523	0.0292392882563126	-0.0371554617674605	0.0953770275052393	0.374139070267508	0.475014010177078	6806.72
32398	CID4495_Cancer_TN	9748	AZD.5438 + THZ.2.98.01	0.0292869998446726	-0.0371077751262133	0.095424345376339	0.373359665568152	0.474130770639081	8471.84
32399	CID4495_Cancer_TN	9749	pelitinib + serdemetan	0.0293589148251008	-0.0370358971768195	0.0954956663477274	0.372186778173512	0.47280036599159	5668.08
32400	CID4495_Cancer_TN	9750	AS.601245 + KIN001.266	0.0293644310524531	-0.0370303837615579	0.0955011369836693	0.372096906287275	0.472739226352187	9496.2
32401	CID4495_Cancer_TN	9751	JNJ.38877605 + XMD.16144	0.0294062183637663	-0.0369886176215068	0.0955425787946726	0.371416532307123	0.471980725805449	5694.6
32402	CID4495_Cancer_TN	9752	afatinib + Y.27632	0.0294526982465669	-0.0369421610149351	0.0955886741093426	0.370660660486514	0.471125923682353	9409.4
32403	CID4495_Cancer_TN	9753	HY.11007 + SB.216763	0.0294870348727164	-0.0369078413995942	0.0956227264568257	0.370102879331488	0.470469761862061	7643.4
32404	CID4495_Cancer_TN	9754	alvocidib + linifanib	0.0295805009221979	-0.0368144208609997	0.0957154179011216	0.368587209701309	0.468753526094029	8311.72
32405	CID4495_Cancer_TN	9755	GSK.3.inhibitor.IX + SAR.245408	0.0295862665132525	-0.03680865803935	0.0957211356719564	0.368493839828387	0.46868741420221	5389
32406	CID4495_Cancer_TN	9756	GSK.3.inhibitor.IX + serdemetan	0.0296244644985487	-0.0367704782902724	0.0957590167302255	0.367875620371966	0.467953656151018	4750.48
32407	CID4495_Cancer_TN	9757	AT.7519 + GW.5074	0.0296312955526947	-0.0367636504769302	0.0957657910872198	0.367765130439461	0.467918222921795	8092.32
32408	CID4495_Cancer_TN	9758	GSK.3.inhibitor.IX + neratinib	0.029701646342627	-0.0366933327023157	0.0958355576153243	0.366628431602769	0.466786620337421	7166.68
32409	CID4495_Cancer_TN	9759	PF.04217903 + TWS.119	0.0297613047192667	-0.0366337018079078	0.0958947200212725	0.365666212103872	0.465823380436034	8118.64
32410	CID4495_Cancer_TN	9760	masitinib + VX.745	0.029767425464685	-0.0366275838553292	0.0959007898553656	0.365567580763971	0.465802526119708	9768.24
32411	CID4495_Cancer_TN	9761	CHIR.99021 + TPCA.1	0.0297964650012812	-0.0365985575013854	0.0959295877789851	0.365099855828104	0.465305879674174	6875.16
32412	CID4495_Cancer_TN	9762	olaparib + saracatinib	0.0298152655131342	-0.036579765464382	0.0959482318089303	0.364797244698795	0.465030256214976	9444.28
32413	CID4495_Cancer_TN	9763	AT.7519 + KIN001.055	0.0298174946735026	-0.0365775373057553	0.0959504424122976	0.364761374737295	0.465030256214976	9143.28
32414	CID4495_Cancer_TN	9764	ABT.737 + TGX.221	0.0298319426552803	-0.036563095800617	0.0959647701037299	0.364528942092146	0.464897552837113	8328.96
32415	CID4495_Cancer_TN	9765	AT.7519 + ibrutinib	0.0298330307877991	-0.0365620081547556	0.0959658491756151	0.364511440447348	0.464897552837113	9357.64
32416	CID4495_Cancer_TN	9766	alvocidib + KIN001.220	0.0298444561792468	-0.0365505878637144	0.0959771794210253	0.364327704831448	0.464797933673104	8615.36
32417	CID4495_Cancer_TN	9767	HG.6.64.01 + MLN.8054	0.029870337108948	-0.0365247184233786	0.0960028447614375	0.363911718562146	0.464424184439521	8451.52
32418	CID4495_Cancer_TN	9768	KIN001.055 + OSI.930	0.0299012279821213	-0.036493841147152	0.0960334781971561	0.363415595432592	0.4638955836648	9163.68
32419	CID4495_Cancer_TN	9769	alvocidib + HG.6.64.01	0.029927947680639	-0.036467133107343	0.096059975118791	0.362986804432612	0.463534223361024	8631.96
32420	CID4495_Cancer_TN	9770	JNK.9L + rondual.kinase.inhibitor	0.0299714654249162	-0.0364236341482951	0.0961031298309693	0.362289119747136	0.462770615963942	6233.68
32421	CID4495_Cancer_TN	9771	SB.525334 + TPCA.1	0.0299978299690702	-0.0363972808624934	0.0961292743168751	0.361866846630695	0.462335518737886	7198.16
32422	CID4495_Cancer_TN	9772	HG.6.64.01 + XMD.1527	0.0300208621073853	-0.0363742584839317	0.0961521141370215	0.361498199804975	0.461916632380836	7671.28
32423	CID4495_Cancer_TN	9773	FR.180204 + LDN.193189	0.0300231139371812	-0.0363720076045553	0.0961543471603197	0.361462170181599	0.461916632380836	5132.36
32424	CID4495_Cancer_TN	9774	brivanib + GSK.1904529A	0.0300453828714379	-0.0363497480329739	0.0961764300763564	0.361105984839841	0.461675917623752	6520.88
32425	CID4495_Cancer_TN	9775	alvocidib + rondual.kinase.inhibitor	0.0300515640686629	-0.036343569422869	0.0961825596288848	0.361007157309666	0.461601677377437	7862.96
32426	CID4495_Cancer_TN	9776	AS.601245 + GW.5074	0.0300827420879176	-0.0363124043756992	0.0962134770753313	0.36050892850398	0.461120805885202	8947.16
32427	CID4495_Cancer_TN	9777	AZD.5438 + GSK.1070916	0.0301030009996048	-0.0362921538238162	0.0962335666031339	0.360185419497946	0.460759050696288	7734.76
32428	CID4495_Cancer_TN	9778	ABT.737 + Y.39983	0.0301232901371954	-0.0362718730038531	0.0962536860501238	0.359861610248472	0.460448846013326	9540.84
32429	CID4495_Cancer_TN	9779	alvocidib + SGX523	0.0301685005320574	-0.0362266809464936	0.0962985181281365	0.359140721094338	0.459890170329419	8026.32
32430	CID4495_Cancer_TN	9780	afatinib + ZG.10	0.030182608472423	-0.0362125786727689	0.0963125079594943	0.358915952673946	0.459758303815455	6299.28
32431	CID4495_Cancer_TN	9781	linsitinib + SAR.245408	0.0301882984987193	-0.0362068909244637	0.0963181503425729	0.358825323876938	0.459694207342344	5795
32432	CID4495_Cancer_TN	9782	linifanib + pazopanib	0.0302120636151894	-0.0361831352758113	0.0963417164251565	0.358446956510916	0.459261430307289	5688.4
32433	CID4495_Cancer_TN	9783	CHIR.99021 + neratinib	0.0302745103314086	-0.0361207130801925	0.0964036397940468	0.35745392917458	0.458144607050942	9045
32434	CID4495_Cancer_TN	9784	ABT.737 + MGCD.265	0.0303602536625968	-0.03603500257327	0.0964886637019401	0.356093259432542	0.456659060477131	6729.48
32435	CID4495_Cancer_TN	9785	MGCD.265 + SB.525334	0.0303864066254277	-0.0360088594279118	0.0965145970381323	0.355678885102652	0.456179317529732	5755.76
32436	CID4495_Cancer_TN	9786	JNK.9L + SAR.245408	0.030400915059012	-0.0359943564014093	0.096528983594469	0.355449140721182	0.455987938226935	7935.52
32437	CID4495_Cancer_TN	9787	nintedanib + SB.239063	0.0304029779769123	-0.0359922942500575	0.0965310291807044	0.355416481533941	0.455987938226935	9632.24
32438	CID4495_Cancer_TN	9788	MGCD.265 + olaparib	0.0304356824042836	-0.0359596018996102	0.0965634587662487	0.354898972306452	0.455488538233292	5501.24
32439	CID4495_Cancer_TN	9789	ABT.737 + GW.5074	0.0304440171971187	-0.0359512701618813	0.09657172349261	0.354767159955582	0.455370972061313	7148.08
32440	CID4495_Cancer_TN	9790	SAR.245409 + SB.203580	0.0305203073770496	-0.0358750075171121	0.0966473719150715	0.35356208697533	0.454132997050654	9043.96
32441	CID4495_Cancer_TN	9791	SYK.inhibitor + XMD.16144	0.0305255289018448	-0.0358697878486295	0.0966525494881598	0.353479702795875	0.454078679011262	6599.84
32442	CID4495_Cancer_TN	9792	nintedanib + veliparib	0.0305514853963042	-0.0358438405282419	0.09667828744309	0.353070346232413	0.453604273520372	8368.72
32443	CID4495_Cancer_TN	9793	AS.601245 + erlotinib	0.0305772832047714	-0.0358180517490613	0.0967038679604502	0.352663789017759	0.453287641655444	9205.08
32444	CID4495_Cancer_TN	9794	GDC.0879 + Y.39983	0.0306018190817757	-0.0357935243776199	0.0967281970943558	0.35227739355074	0.452945218206419	7206
32445	CID4495_Cancer_TN	9795	AT.7519 + MLN.8054	0.0306754342692644	-0.03571993422942	0.0968011915146704	0.351119694458157	0.451713113681544	8546.52
32446	CID4495_Cancer_TN	9796	HG.6.64.01 + XMD.132	0.0307032572132527	-0.0356921205615584	0.0968287796537705	0.350682768321906	0.451356103107806	8943.68
32447	CID4495_Cancer_TN	9797	GSK.3.inhibitor.IX + KIN001.266	0.0307234405601817	-0.0356719438793544	0.0968487926047205	0.350366028425833	0.451050957363028	5512.8
32448	CID4495_Cancer_TN	9798	SB.203580 + SU.11274	0.0307496313053917	-0.0356457617018755	0.0968747621573542	0.349955283787601	0.450675868648463	7844.24
32449	CID4495_Cancer_TN	9799	OSI.930 + pyrazolanthrone	0.0307507572202897	-0.0356446361532527	0.096875878561378	0.349937633112613	0.450675868648463	8235.12
32450	CID4495_Cancer_TN	9800	GDC.0879 + SAR.245408	0.0307570744340795	-0.0356383209914131	0.0968821424090563	0.3498386102545	0.450634203102251	5871.92
32451	CID4495_Cancer_TN	9801	KIN001.266 + XMD.1527	0.0307573237977818	-0.0356380717086002	0.096882389666094	0.349834701821717	0.450634203102251	7470
32452	CID4495_Cancer_TN	9802	FR.180204 + HY.11007	0.0307634294302485	-0.0356319680541166	0.0968884437146532	0.349739013068537	0.450634203102251	7037.08
32453	CID4495_Cancer_TN	9803	KIN001.220 + MGCD.265	0.0307696484098526	-0.0356257510841235	0.0968946101476975	0.349641564965527	0.450579281205575	6824
32454	CID4495_Cancer_TN	9804	BMS.777607 + MLN.8054	0.0308091158830875	-0.0355862962446764	0.0969337440266767	0.349023531790977	0.449936425444828	8290.72
32455	CID4495_Cancer_TN	9805	BMS.387032 + GSK.690693	0.0308171030780346	-0.0355783115812992	0.0969416636859069	0.34889854220336	0.449826501645384	10026.92
32456	CID4495_Cancer_TN	9806	GSK.3.inhibitor.IX + pazopanib	0.0308323293768224	-0.0355630900850584	0.0969567612155475	0.348660348361737	0.449570584674561	4247.24
32457	CID4495_Cancer_TN	9807	JNJ.38877605 + XMD.892	0.0308401654422531	-0.035555256479205	0.0969645309993387	0.348537804448196	0.449463748050083	5052.08
32458	CID4495_Cancer_TN	9808	KIN001.055 + VX.745	0.0308465808902286	-0.0355488430388301	0.096970892176018	0.348437497134255	0.449385565999936	10433.56
32459	CID4495_Cancer_TN	9809	ABT.737 + foretinib	0.0308756128703489	-0.0355198200753814	0.0969996784934058	0.347983803061964	0.448902673388398	8184.12
32460	CID4495_Cancer_TN	9810	alvocidib + TAK.715	0.0309066019777079	-0.0354888404689578	0.0970304052551521	0.34749993815278	0.448380631147344	9252.92
32461	CID4495_Cancer_TN	9811	canertinib + SB.203580	0.0309071460439673	-0.0354882965683636	0.0970309447143641	0.347491446903378	0.448380631147344	8578.92
32462	CID4495_Cancer_TN	9812	brivanib + dovitinib	0.0309694491871458	-0.0354260121360024	0.0970927200296624	0.346519952522024	0.447395475859822	6140.36
32463	CID4495_Cancer_TN	9813	AS.601245 + SAR.245408	0.0309730914084935	-0.035422370992525	0.0970963313786025	0.346463212749015	0.447395475859822	9442.6
32464	CID4495_Cancer_TN	9814	SB.216763 + ZG.10	0.0309873429218998	-0.035408123679735	0.0971104620757699	0.346241254563086	0.447215124079259	5319.72
32465	CID4495_Cancer_TN	9815	KIN001.242 + SB.239063	0.0310529406885381	-0.0353425448999501	0.0971755033980468	0.345220777700515	0.44610055995645	8906.52
32466	CID4495_Cancer_TN	9816	erlotinib + JNK.9L	0.0311033045999128	-0.0352921951780553	0.097225439705596	0.344438588148494	0.445191395889259	7304.6
32467	CID4495_Cancer_TN	9817	SB.216763 + serdemetan	0.0311087679319344	-0.0352867333650029	0.0972308566323708	0.344353806413191	0.445132617010545	6397.6
32468	CID4495_Cancer_TN	9818	amuvatinib + CHIR.99021	0.031142326241074	-0.0352531842990686	0.0972641298131128	0.34383332952764	0.444561303447942	7635.92
32469	CID4495_Cancer_TN	9819	OSI.930 + PHA.665752	0.0311450239029435	-0.035250487373737	0.097266804547862	0.343791511584	0.444557989117241	6629.44
32470	CID4495_Cancer_TN	9820	SAR.245408 + TAK.715	0.0311523839103973	-0.0352431293708549	0.0972741019985942	0.343677436542499	0.444511988218798	9976.76
32471	CID4495_Cancer_TN	9821	NVP.AEW541 + OSI.930	0.0312018788270521	-0.0351936477476654	0.0973231760462656	0.342910926401766	0.443672596995315	7322.76
32472	CID4495_Cancer_TN	9822	BIX.02189 + GSK.3.inhibitor.IX	0.0313067853809329	-0.0350887682936197	0.0974271894877308	0.341289885357526	0.441777111861239	6141.76
32473	CID4495_Cancer_TN	9823	pelitinib + XMD.132	0.0313513988142047	-0.0350441659418296	0.0974714226708561	0.340601994710099	0.440987491721947	7002.08
32474	CID4495_Cancer_TN	9824	BIX.02189 + linifanib	0.031377922044351	-0.0350176491743935	0.0974977197138414	0.340193455932354	0.440609662446696	8091.6
32475	CID4495_Cancer_TN	9825	pelitinib + pyrazolanthrone	0.0314262532637287	-0.0349693294911247	0.0975456385325463	0.339449814073314	0.439747099563062	7548.48
32476	CID4495_Cancer_TN	9826	AS.601245 + rondual.kinase.inhibitor	0.0314357215279377	-0.0349598634505191	0.0975550259700305	0.339304253909632	0.439701977603751	8431.76
32477	CID4495_Cancer_TN	9827	JNK.9L + MLN.8054	0.031469204272319	-0.034926388473938	0.0975882227914579	0.33878982831152	0.439193544600271	7895.88
32478	CID4495_Cancer_TN	9828	alvocidib + doramapimod	0.0315483734695392	-0.0348472370509009	0.0976667153450466	0.33757546947098	0.437920067784519	8817
32479	CID4495_Cancer_TN	9829	GDC.0879 + MLN.8054	0.0315606074039002	-0.034835005788864	0.0976788446449894	0.337388065255584	0.437727098066158	5844
32480	CID4495_Cancer_TN	9830	foretinib + VX.745	0.0315659044934536	-0.0348297098502117	0.0976840964234913	0.337306943069314	0.437671990176442	9298.72
32481	CID4495_Cancer_TN	9831	AZD.5438 + PF.431396	0.031574662448935	-0.0348209537893963	0.0976927794557617	0.337172846968957	0.437548125578485	7071.44
32482	CID4495_Cancer_TN	9832	ABT.737 + neratinib	0.0315960850578993	-0.0347995357719639	0.0977140187545677	0.336844982180557	0.437172750767225	9526
32483	CID4495_Cancer_TN	9833	AT.7519 + saracatinib	0.0316148326744216	-0.034780792123598	0.0977326059010376	0.336558225120334	0.436950808149465	9460.32
32484	CID4495_Cancer_TN	9834	dovitinib + GSK.3.inhibitor.IX	0.031619525245909	-0.0347761005380402	0.0977372582992847	0.336486473707519	0.436907740740386	4185.92
32485	CID4495_Cancer_TN	9835	ABT.737 + MLN.8054	0.0316761534757428	-0.0347194839753029	0.0977934015053493	0.335621378712652	0.435984413159071	8023.32
32486	CID4495_Cancer_TN	9836	AT.7519 + MK.1775	0.0317134900227949	-0.0346821548875642	0.0978304180327066	0.335051780593573	0.435444275329609	8307.56
32487	CID4495_Cancer_TN	9837	VX.745 + Y.39983	0.0317149030837742	-0.034680742105256	0.0978318189784389	0.335030235465094	0.435444275329609	10658.96
32488	CID4495_Cancer_TN	9838	GSK.1904529A + GSK.3.inhibitor.IX	0.0317342098795075	-0.0346614390904524	0.0978509602160734	0.334735951451067	0.435133683446204	4462.04
32489	CID4495_Cancer_TN	9839	SB.525334 + Y.39983	0.0317422801956888	-0.034653370340033	0.0978589613138241	0.334612988884521	0.435123676554966	9338.32
32490	CID4495_Cancer_TN	9840	ON.01910 + SB.216763	0.031785405003223	-0.0346102537526489	0.0979017160986068	0.333956414752723	0.434469431025225	8559.6
32491	CID4495_Cancer_TN	9841	ABT.737 + PF.04217903	0.0317993542575963	-0.0345963071042815	0.0979155456122884	0.333744215375238	0.434243248980305	7985.12
32492	CID4495_Cancer_TN	9842	KIN001.220 + PHA.665752	0.0318248724764579	-0.0345707935858199	0.0979408447161416	0.333356250935701	0.433809367596232	7066.16
32493	CID4495_Cancer_TN	9843	MLN.8054 + TWS.119	0.0318585214633074	-0.0345371506647419	0.097974204641611	0.332845115306086	0.433222725070845	8825.56
32494	CID4495_Cancer_TN	9844	LDN.193189 + neratinib	0.031873317042973	-0.0345223577045876	0.0979888730729257	0.332620527133012	0.433029942496996	7976.92
