## Supplementary material for "Drug combination prediction for cancer treatment using disease-specific drug response profiles and single-cell transcriptional signatures": Table S8 (part 6 of 45)

	sampleID	rank	combination	combinationPotential	lowCI	highCI	P	FDR	combination_avgRank
32495	CID4495_Cancer_TN	9845	alvocidib + KIN001.266	0.0318845232966217	-0.0345111534156085	0.0979999830045933	0.332450487853861	0.432885797521549	8708.88
32496	CID4495_Cancer_TN	9846	BMS.387032 + GDC.0941	0.0319288042449572	-0.0344668800672923	0.0980438831802445	0.331779134662112	0.432332148204857	10351.44
32497	CID4495_Cancer_TN	9847	AT.7519 + masitinib	0.0319637453891728	-0.0344319447361416	0.0980785236832973	0.331250002250617	0.431841403878006	8605.4
32498	CID4495_Cancer_TN	9848	MK.1775 + veliparib	0.0319728358295905	-0.0344228557814774	0.0980875358813367	0.331112430216548	0.431711751347272	5753.32
32499	CID4495_Cancer_TN	9849	erlotinib + GDC.0879	0.031986815309867	-0.0344088785645941	0.0981013950175934	0.330900940903823	0.431508336951093	5190.12
32500	CID4495_Cancer_TN	9850	BIX.02189 + BMS.777607	0.0319918403662908	-0.0344038543154223	0.0981063768089549	0.33082494039141	0.431485943790478	8772.84
32501	CID4495_Cancer_TN	9851	PHA.665752 + SB.525334	0.0320611785884625	-0.0343345268894655	0.0981751177000174	0.32977739887308	0.430268322838436	5957.96
32502	CID4495_Cancer_TN	9852	AS.601245 + PHA.665752	0.0320797524060407	-0.0343159558553887	0.0981935314017569	0.329497155686813	0.429952216632464	8955
32503	CID4495_Cancer_TN	9853	CHIR.99021 + ibrutinib	0.0321068121459707	-0.0342889000886141	0.0982203577918238	0.32908915199467	0.429568308706735	8667.4
32504	CID4495_Cancer_TN	9854	doramapimod + MLN.8054	0.0321679591483479	-0.034227761705963	0.098280977138707	0.328168388894977	0.428514585983583	9014.04
32505	CID4495_Cancer_TN	9855	GDC.0879 + serdemetan	0.0321806842536375	-0.0342150383320269	0.0982935923736393	0.327976981793094	0.428314035840266	5112.32
32506	CID4495_Cancer_TN	9856	alvocidib + TWS.119	0.0322009129394214	-0.0341948123542192	0.0983136463583551	0.327672857031582	0.427966221414215	8812.4
32507	CID4495_Cancer_TN	9857	brivanib + serdemetan	0.0322134415763396	-0.0341822853672124	0.0983260667672369	0.32748458901571	0.427769662122597	7053.52
32508	CID4495_Cancer_TN	9858	AT.7519 + foretinib	0.0322313504240452	-0.0341643788417194	0.0983438208744465	0.32721559423821	0.427467597733041	8388.8
32509	CID4495_Cancer_TN	9859	PF.477736 + VX.745	0.032252236523226	-0.034143495396959	0.0983645264551783	0.326902061475129	0.427156553156321	7762.72
32510	CID4495_Cancer_TN	9860	AZD.5438 + PF.562271	0.0323576795868903	-0.0340380648488429	0.0984690573010373	0.325322172811551	0.42528842284322	8091.56
32511	CID4495_Cancer_TN	9861	doramapimod + NVP.AEW541	0.0323615787284161	-0.0340341661417915	0.0984729226820141	0.325263845906301	0.425261262397698	8920.12
32512	CID4495_Cancer_TN	9862	OSI.930 + XMD.132	0.0323880188373284	-0.0340077289257432	0.0984991338077534	0.324868509907159	0.424891543445961	7907.52
32513	CID4495_Cancer_TN	9863	alvocidib + linsitinib	0.0324287180161227	-0.0339670340183271	0.0985394803341772	0.324260580844346	0.424243423990552	7908.08
32514	CID4495_Cancer_TN	9864	AT.7519 + PF.477736	0.0324367656628765	-0.0339589871901021	0.0985474582235236	0.324140459710983	0.424135263573297	7516.96
32515	CID4495_Cancer_TN	9865	alvocidib + Y.27632	0.0324795957678536	-0.0339161612965683	0.0985899169320304	0.323501653972008	0.423446166346855	9060.8
32516	CID4495_Cancer_TN	9866	olaparib + PHA.665752	0.032516531821687	-0.0338792286788156	0.0986265325057078	0.322951415512	0.422872561067568	5784.44
32517	CID4495_Cancer_TN	9867	afatinib + KIN001.220	0.0325756839144464	-0.0338200817110997	0.0986851709852624	0.322071493369259	0.421769156152505	8954.36
32518	CID4495_Cancer_TN	9868	linifanib + NVP.BGJ398	0.0326080407439297	-0.0337877274882841	0.0987172466685591	0.321590828076466	0.421237118663657	7718.04
32519	CID4495_Cancer_TN	9869	rondual.kinase.inhibitor + XMD.1527	0.0326302341134282	-0.0337655358262231	0.0987392471220266	0.321261412926472	0.420854309010098	5366.56
32520	CID4495_Cancer_TN	9870	erlotinib + KIN001.266	0.0326643516017789	-0.0337314208350021	0.098773067917816	0.320755437904241	0.420337344858312	8170.24
32521	CID4495_Cancer_TN	9871	GSK.3.inhibitor.IX + ibrutinib	0.0327858143941926	-0.0336099656767481	0.0988934732055648	0.318958322099443	0.418272695434946	7494.88
32522	CID4495_Cancer_TN	9872	TAK.715 + XMD.132	0.0328104711748101	-0.0335853102063985	0.0989179150778275	0.318594315112185	0.417868594755398	9496.56
32523	CID4495_Cancer_TN	9873	AT.7519 + neratinib	0.03288922476586	-0.0335065602590557	0.0989959817187862	0.317433499069742	0.41656950775103	9070.12
32524	CID4495_Cancer_TN	9874	KIN001.266 + TAK.715	0.0328897159367886	-0.0335060691082652	0.0989964686027864	0.317426267982024	0.41656950775103	9720.2
32525	CID4495_Cancer_TN	9875	alvocidib + OSI.930	0.0328977106882116	-0.0334980746801195	0.0990043935717561	0.317308583283625	0.41656950775103	8483.84
32526	CID4495_Cancer_TN	9876	doramapimod + MGCD.265	0.0329005745925494	-0.0334952108895202	0.0990072324763696	0.31726643285975	0.41656950775103	8502.08
32527	CID4495_Cancer_TN	9877	JNK.9L + ON.01910	0.0329249064447064	-0.0334708799597084	0.099031351886405	0.316908468947651	0.41623942591572	8205.84
32528	CID4495_Cancer_TN	9878	doramapimod + NVP.BGJ398	0.0329326745018547	-0.0334631121804498	0.0990390521040586	0.316794243021827	0.416205893529256	9675.4
32529	CID4495_Cancer_TN	9879	XMD.1527 + ZG.10	0.0329625981461223	-0.033433189531687	0.0990687143471013	0.316354480789816	0.415772832185756	5789.4
32530	CID4495_Cancer_TN	9880	LDN.193189 + NVP.BGJ398	0.0329679481310065	-0.033427839712244	0.0990740175842354	0.316275898803126	0.415717798740182	6901.52
32531	CID4495_Cancer_TN	9881	GSK.429286A + linifanib	0.0330176924113636	-0.0333780967880042	0.099123327023172	0.315545854135115	0.414999047506699	9955.92
32532	CID4495_Cancer_TN	9882	linifanib + serdemetan	0.0330365533750232	-0.0333592362525229	0.0991420230281548	0.315269340686819	0.414683540450432	6501.04
32533	CID4495_Cancer_TN	9883	GDC.0879 + ON.01910	0.0331122617063156	-0.0332835291640637	0.0992170687419527	0.314161009389766	0.413552423421848	6978.24
32534	CID4495_Cancer_TN	9884	alvocidib + SB.216763	0.0331314098160565	-0.0332643812479328	0.0992360491436921	0.31388109671233	0.413283377376459	8388.24
32535	CID4495_Cancer_TN	9885	KIN001.220 + NVP.BGJ398	0.0331498173911666	-0.033245973812995	0.0992542954513973	0.313612163862566	0.41306128568196	8958.04
32536	CID4495_Cancer_TN	9886	HG.6.64.01 + Y.27632	0.0331752751582216	-0.0332205161655729	0.0992795301115835	0.313240477938404	0.412637944940377	9883.2
32537	CID4495_Cancer_TN	9887	OSI.930 + pazopanib	0.0331957078688529	-0.0332000834886348	0.099299783692445	0.312942367858203	0.412341165327999	6544.64
32538	CID4495_Cancer_TN	9888	AZD.5438 + WH.4025	0.0331977254478982	-0.0331980659099057	0.0993017835807793	0.312912941813896	0.412341165327999	9575.6
32539	CID4495_Cancer_TN	9889	MGCD.265 + VX.745	0.0333529505742987	-0.0330428391854404	0.099455646047733	0.310654463742347	0.409803354907639	8039.44
32540	CID4495_Cancer_TN	9890	JNK.9L + KIN001.266	0.0333978587101277	-0.0329979299898638	0.0995001593634128	0.310003072238356	0.409039356064241	7772.88
32541	CID4495_Cancer_TN	9891	rondual.kinase.inhibitor + SB.216763	0.0334119137551625	-0.0329838745580693	0.099514090785944	0.309799389280909	0.408818233932218	5361.44
32542	CID4495_Cancer_TN	9892	GW.5074 + linsitinib	0.033444784425002	-0.0329510028811796	0.0995466722374609	0.309323378591118	0.40828522873478	4886.68
32543	CID4495_Cancer_TN	9893	SYK.inhibitor + WH.4023	0.0335185734114347	-0.0328772111109336	0.0996198114623849	0.308256574948631	0.40697198779357	9055.8
32544	CID4495_Cancer_TN	9894	HG.6.64.01 + TAK.715	0.0335891886780209	-0.0328065925024304	0.0996898042453371	0.307237933318749	0.405911058660153	9546.24
32545	CID4495_Cancer_TN	9895	erlotinib + LDN.193189	0.0336047323487933	-0.0327910480070192	0.0997052108085951	0.307014011414327	0.405709880894662	6203.76
32546	CID4495_Cancer_TN	9896	pazopanib + TWS.119	0.0336254295360784	-0.0327703496718242	0.0997257253810605	0.306716015570889	0.405407087969426	6961.64
32547	CID4495_Cancer_TN	9897	GDC.0879 + rondual.kinase.inhibitor	0.0336282405450854	-0.03276753850252	0.0997285115837203	0.306675557730635	0.405407087969426	4361.08
32548	CID4495_Cancer_TN	9898	linsitinib + XMD.132	0.03364861280391	-0.0327471650505751	0.0997487040322335	0.306382452640641	0.40520822778866	5825.6
32549	CID4495_Cancer_TN	9899	BMS.387032 + WZ.3105	0.0336804331236098	-0.0327153427568882	0.0997802433894323	0.305925009967539	0.404743076855418	9276.52
32550	CID4495_Cancer_TN	9900	A.443644 + CGP.60474	0.0336920247575256	-0.032703750370429	0.0997917326401931	0.305758483307487	0.404575767170542	9705.96
32551	CID4495_Cancer_TN	9901	erlotinib + pelitinib	0.0337873874824392	-0.0326083807764288	0.0998862524044591	0.304390770081181	0.402948623164158	6401.64
32552	CID4495_Cancer_TN	9902	alvocidib + SB.525334	0.0338467284870942	-0.0325490348870987	0.0999450682610312	0.303541738459638	0.401965644066347	8354.28
32553	CID4495_Cancer_TN	9903	brivanib + rondual.kinase.inhibitor	0.0338473481181119	-0.032548415202606	0.0999456824060843	0.303532881278876	0.401965644066347	5808.28
32554	CID4495_Cancer_TN	9904	GDC.0879 + KIN001.266	0.0338488669697527	-0.0325468962196702	0.0999471878102089	0.303511171109835	0.401965644066347	6125.08
32555	CID4495_Cancer_TN	9905	AT7867 + SYK.inhibitor	0.0338881908699469	-0.0325075688134095	0.0999861634415062	0.302949441579319	0.401509938664223	8196.48
32556	CID4495_Cancer_TN	9906	KIN001.266 + SB.216763	0.0339133992732996	-0.0324823580543654	0.100011148482007	0.302589710702781	0.401142921244013	7715.72
32557	CID4495_Cancer_TN	9907	saracatinib + SB.203580	0.0339196711482345	-0.0324760855802067	0.1000173647711	0.302500253398901	0.401102373228258	10058.92
32558	CID4495_Cancer_TN	9908	AS.601245 + NVP.BGJ398	0.0339319655344021	-0.0324637900042416	0.100029550180653	0.302324946490682	0.400916864052339	9515
32559	CID4495_Cancer_TN	9909	PHA.665752 + TWS.119	0.033933567507277	-0.0324621878748548	0.100031137952288	0.302302108766062	0.400916864052339	7252.36
32560	CID4495_Cancer_TN	9910	linifanib + NVP.AEW541	0.0339529800936719	-0.0324427733647403	0.10005037842237	0.302025454021402	0.400660450602364	7287
32561	CID4495_Cancer_TN	9911	SU.11274 + veliparib	0.0339724758013008	-0.0324232756747274	0.100069701226964	0.3017477840398	0.400432816293735	6177.88
32562	CID4495_Cancer_TN	9912	AS.601245 + Y.27632	0.0340560428674513	-0.032339699538653	0.100152526590775	0.300559492636341	0.399042937175447	10035.12
32563	CID4495_Cancer_TN	9913	HY.11007 + Y.27632	0.0340894349341227	-0.0323063035881457	0.100185622028876	0.30008554212884	0.398507125305946	9742.24
32564	CID4495_Cancer_TN	9914	FR.180204 + TAK.715	0.0341144997644348	-0.0322812357451313	0.100210464107069	0.299730111334772	0.398081800265778	8352.68
32565	CID4495_Cancer_TN	9915	neratinib + SB.525334	0.0341397912890216	-0.0322559410959246	0.100235530781368	0.299371750157485	0.39769912850833	8911.08
32566	CID4495_Cancer_TN	9916	TPCA.1 + VX.745	0.0342228294018644	-0.0321728921261725	0.100317830067076	0.298197172327132	0.396557418577357	9389.28
32567	CID4495_Cancer_TN	9917	pyrazolanthrone + VX.745	0.0342379952488455	-0.0321577241973009	0.100332860879074	0.297982983078439	0.396412226402364	9647.68
32568	CID4495_Cancer_TN	9918	BMS.777607 + pyrazolanthrone	0.0342385544280565	-0.032157164940744	0.10033341507884	0.297975087678972	0.396412226402364	8776.72
32569	CID4495_Cancer_TN	9919	AT.7519 + BMS.509744	0.0342410329521272	-0.0321546860733424	0.100335871531364	0.297940093534217	0.396412226402364	8014.44
32570	CID4495_Cancer_TN	9920	linsitinib + rondual.kinase.inhibitor	0.0342641330987247	-0.032131582687576	0.100358765929697	0.297614075671761	0.396154138103278	4828.6
32571	CID4495_Cancer_TN	9921	pyrazolanthrone + TWS.119	0.0343517126535384	-0.0320439902076629	0.100445564795683	0.296380207141406	0.394836589327893	9123.48
32572	CID4495_Cancer_TN	9922	GSK.3.inhibitor.IX + pyrazolanthrone	0.0344183003185097	-0.0319773920330982	0.100511558221415	0.295444373714774	0.393728822348767	6503.12
32573	CID4495_Cancer_TN	9923	GDC.0879 + GSK.429286A	0.0345059554380817	-0.0318897221799442	0.100598430205665	0.294215470253442	0.392368134788063	8501.4
32574	CID4495_Cancer_TN	9924	AS.601245 + ZG.10	0.0345829937091192	-0.0318126701163078	0.100674779363216	0.29313824143067	0.391115761569549	8600.76
32575	CID4495_Cancer_TN	9925	TAK.715 + XMD.1527	0.0346282645557878	-0.0317673907964001	0.100719644895433	0.292506451966803	0.390364785355178	9037.32
32576	CID4495_Cancer_TN	9926	masitinib + TWS.119	0.034666462541084	-0.0317291854496895	0.100757500681233	0.29197408037728	0.389975994842871	8838.96
32577	CID4495_Cancer_TN	9927	AZD.5438 + tivantinib	0.0346766260010689	-0.0317190199983493	0.100767573058872	0.291832540113226	0.38987890961216	6998.24
32578	CID4495_Cancer_TN	9928	SGX523 + XMD.132	0.0346919732034698	-0.0317036697628962	0.10078278269787	0.291618896305052	0.38963945264921	5688.32
32579	CID4495_Cancer_TN	9929	erlotinib + KIN001.220	0.0347364203942734	-0.0316592136113318	0.100826831315602	0.291000752515151	0.388951200546924	8229.44
32580	CID4495_Cancer_TN	9930	SB.239063 + XMD.892	0.0347874417190449	-0.0316081816765578	0.100877394795389	0.290292265085568	0.388233337517011	6658.44
32581	CID4495_Cancer_TN	9931	BMS.777607 + foretinib	0.0348346696929522	-0.0315609435729624	0.100924198660046	0.289637486244913	0.387449153286516	8710.76
32582	CID4495_Cancer_TN	9932	FR.180204 + KIN001.266	0.0348350928555984	-0.0315605203182134	0.100924618021351	0.289631623918181	0.387449153286516	7227.12
32583	CID4495_Cancer_TN	9933	LDN.193189 + ZG.10	0.0348502209202004	-0.0315453889452961	0.100939610172579	0.289422098139303	0.387298270285668	5179.2
32584	CID4495_Cancer_TN	9934	dovitinib + LDN.193189	0.0348680239772445	-0.0315275819559679	0.10095725324517	0.289175653928311	0.38705995517529	5151.08
32585	CID4495_Cancer_TN	9935	HY.11007 + KIN001.266	0.0348983481147309	-0.0314972510235416	0.100987304783725	0.288756207901848	0.386589910685474	8784.92
32586	CID4495_Cancer_TN	9936	BMS.387032 + sirolimus	0.0349219923275878	-0.0314736014277159	0.101010736363179	0.288429443325865	0.386281082115591	10009.12
32587	CID4495_Cancer_TN	9937	lapatinib + SB.239063	0.034942644176018	-0.0314529448167483	0.101031202428678	0.288144237127206	0.385953102952762	8065.96
32588	CID4495_Cancer_TN	9938	JNJ.38877605 + MK.1775	0.034978431645526	-0.0314171489599642	0.101066667823564	0.287650454669487	0.38548342978492	5880.6
32589	CID4495_Cancer_TN	9939	fostamatinib + SB.239063	0.0350122619877953	-0.0313833105324949	0.10110019355023	0.287184200281685	0.384940356040962	9173.64
32590	CID4495_Cancer_TN	9940	JNK.9L + serdemetan	0.0350581449090057	-0.0313374164024105	0.101145663092018	0.286552649765141	0.384257991448626	7286.96
32591	CID4495_Cancer_TN	9941	ABT.737 + pyrazolanthrone	0.0351517167491487	-0.0312438208356453	0.101238391046632	0.285267594365803	0.382960586319668	8536.56
32592	CID4495_Cancer_TN	9942	foretinib + olaparib	0.0351911011011495	-0.0312044261489258	0.101277419864176	0.284727880140479	0.382372019754645	7327.68
32593	CID4495_Cancer_TN	9943	ABT.737 + PHA.665752	0.0352082996401275	-0.031187223032226	0.101294463082931	0.284492411746889	0.382101110416688	7125.52
32594	CID4495_Cancer_TN	9944	JNK.9L + NVP.BGJ398	0.0352147075316273	-0.0311808134250841	0.101300813094763	0.284404713761182	0.382028630452542	7912.36
32595	CID4495_Cancer_TN	9945	JNJ.38877605 + nintedanib	0.0352794287470698	-0.0311160745751328	0.101364949410054	0.283519967310905	0.381020959985286	8578.44
32596	CID4495_Cancer_TN	9946	dovitinib + linsitinib	0.0352904536452987	-0.0311050466174329	0.101375874619046	0.283369441399725	0.380909071080343	4835.8
32597	CID4495_Cancer_TN	9947	linsitinib + SGX523	0.0352936575910486	-0.0311018417795387	0.101379049591117	0.283325707200834	0.380895493120779	4879.52
32598	CID4495_Cancer_TN	9948	BMS.345541 + SB.239063	0.0353118460283598	-0.0310836482517514	0.101397073522619	0.283077519621034	0.380607017655017	6978.12
32599	CID4495_Cancer_TN	9949	HG.6.64.01 + linifanib	0.0353361854369926	-0.0310593019623124	0.101421192724948	0.282745630032728	0.380341401605968	8159.04
32600	CID4495_Cancer_TN	9950	brivanib + KIN001.266	0.0353583259111604	-0.0310371551605507	0.101443132819789	0.282443953666071	0.380025873264614	8177.04
32601	CID4495_Cancer_TN	9951	BMS.777607 + GW.5074	0.0353972190922325	-0.0309982507062252	0.10148167384781	0.281914539954763	0.379493898132378	7634.48
32602	CID4495_Cancer_TN	9952	JNK.9L + ZG.10	0.0354099970928529	-0.0309854689579744	0.101494336108459	0.281740752652209	0.379337967232204	6447.48
32603	CID4495_Cancer_TN	9953	GSK.1904529A + SB.525334	0.0354174553344923	-0.030978008518888	0.101501726785293	0.281639350318741	0.379303798591954	6099.96
32604	CID4495_Cancer_TN	9954	ABT.737 + BIX.02189	0.0355049064292169	-0.0308905311062166	0.101588385109379	0.280452208651655	0.377929707636838	8569.84
32605	CID4495_Cancer_TN	9955	CHIR.99021 + XMD.132	0.0355292231684223	-0.0308662068682826	0.101612481231785	0.280122714679076	0.377551718633863	6695.44
32606	CID4495_Cancer_TN	9956	JNK.9L + KIN001.055	0.0355412455214602	-0.0308541807787723	0.101624394481806	0.279959907774902	0.377410396970275	8694.6
32607	CID4495_Cancer_TN	9957	AZD.5438 + GSK.461364	0.0355643607810093	-0.030831058281132	0.101647299916808	0.279647060949853	0.377069051703427	6578.32
32608	CID4495_Cancer_TN	9958	BIX.02189 + VX.745	0.0355763075692889	-0.0308191077240938	0.101659138232835	0.279485463615022	0.376896031845692	9895.44
32609	CID4495_Cancer_TN	9959	BIX.02189 + TWS.119	0.0356144828851577	-0.0307809202381167	0.10169696680603	0.278969512987417	0.376334691433294	9028.64
32610	CID4495_Cancer_TN	9960	FR.180204 + ON.01910	0.0356149589431347	-0.0307804440271511	0.101697438538812	0.278963083009618	0.376334691433294	8256.04
32611	CID4495_Cancer_TN	9961	olaparib + Y.39983	0.0356357392516539	-0.0307596570111816	0.101718030020192	0.278682507450531	0.376081910972029	9056.68
32612	CID4495_Cancer_TN	9962	neratinib + olaparib	0.0356421471431536	-0.0307532470397623	0.101724379672846	0.278596026831482	0.376010011186573	9287.2
32613	CID4495_Cancer_TN	9963	KIN001.220 + XMD.1527	0.0356552349592828	-0.0307401549585272	0.10173734852215	0.278419450893259	0.375861280410795	7746.96
32614	CID4495_Cancer_TN	9964	CGP.60474 + QL.XII.47	0.0356763401962625	-0.0307190427957039	0.101758261867506	0.278134867103274	0.375611420217574	8808.96
32615	CID4495_Cancer_TN	9965	GSK.429286A + SGX523	0.0356989113895522	-0.0306964641299462	0.101780627775867	0.277830735133137	0.375285176851839	9618.32
32616	CID4495_Cancer_TN	9966	brivanib + SAR.245408	0.0357215052522695	-0.0306738627193937	0.101803016080572	0.277526524197248	0.375013469339439	7968.84
32617	CID4495_Cancer_TN	9967	GSK.3.inhibitor.IX + GSK.429286A	0.0357831509820512	-0.0306121960505371	0.101864100619625	0.276697658922312	0.37398269331605	8130.8
32618	CID4495_Cancer_TN	9968	amuvatinib + AT.7519	0.0359670075953533	-0.0304282739852469	0.102046280538433	0.274235604083217	0.371586290529125	9001.76
32619	CID4495_Cancer_TN	9969	GSK.1904529A + olaparib	0.0359787050199307	-0.0304165722443191	0.102057871137479	0.274079469068369	0.371419168026717	5827.28
32620	CID4495_Cancer_TN	9970	alvocidib + JNK.9L	0.0359826797262147	-0.0304125960672254	0.102061809541082	0.274026429245478	0.371391731834016	8233.04
32621	CID4495_Cancer_TN	9971	HY.11007 + TAK.715	0.0359913998993169	-0.0304038726599275	0.102070450061879	0.273910088845249	0.371278486675337	9764.36
32622	CID4495_Cancer_TN	9972	afatinib + ON.01910	0.0360355901699425	-0.0303596658442208	0.102114236533915	0.273321041419625	0.370657501386332	9396.88
32623	CID4495_Cancer_TN	9973	GSK.3.inhibitor.IX + HY.11007	0.036053635034213	-0.0303416141491651	0.102132116435533	0.273080755840549	0.370375995196912	5902.16
32624	CID4495_Cancer_TN	9974	MLN.8054 + olaparib	0.0360599371350512	-0.0303353096524964	0.102138360913727	0.272996871001321	0.3703509300539	7116.08
32625	CID4495_Cancer_TN	9975	AS.601245 + SGX523	0.0361045883507021	-0.0302906413107573	0.102182603716189	0.272403039837754	0.369678181685148	8802.44
32626	CID4495_Cancer_TN	9976	ABT.737 + GSK.1904529A	0.0361201017955712	-0.0302751218535913	0.102197975202376	0.272196928178533	0.369487020450904	7156.64
32627	CID4495_Cancer_TN	9977	SGX523 + TAK.715	0.0361593274615796	-0.0302358808427164	0.102236841785818	0.271676251399219	0.368850032262786	8316.92
32628	CID4495_Cancer_TN	9978	ponatinib + veliparib	0.0361744328567541	-0.030220769483811	0.102251808848235	0.27147592591807	0.368685077469978	8684.6
32629	CID4495_Cancer_TN	9979	OSI.930 + SAR.245408	0.0361868783724381	-0.0302083190317329	0.102264140367428	0.271310951272204	0.368505219855805	8461.64
32630	CID4495_Cancer_TN	9980	BMS.387032 + NVP.AUY922	0.0362221595580659	-0.0301730237401714	0.10229909827957	0.270843645444761	0.367914631721472	9979.2
32631	CID4495_Cancer_TN	9981	FR.180204 + XMD.1527	0.0362842511199212	-0.0301109069510852	0.102360620514196	0.270022569345946	0.366931317235761	5816.2
32632	CID4495_Cancer_TN	9982	AZD.1480 + JNJ.38877605	0.0363870191911435	-0.0300080959993048	0.102462445178243	0.268667350214211	0.365440516595717	8508.88
32633	CID4495_Cancer_TN	9983	JNK.9L + SGX523	0.0363993286902627	-0.0299957812697616	0.102474641583743	0.268505336145131	0.365264015837071	6650.6
32634	CID4495_Cancer_TN	9984	FR.180204 + linsitinib	0.0364072781028308	-0.0299878284687007	0.102482517950464	0.268400743882857	0.365187507086344	4989.04
32635	CID4495_Cancer_TN	9985	FR.180204 + HG.6.64.01	0.0364085475907694	-0.0299865584388555	0.102483775772519	0.268384043523561	0.365187507086344	7178.08
32636	CID4495_Cancer_TN	9986	BMS.345541 + JNJ.38877605	0.0364154542096736	-0.0299796488679658	0.10249061891976	0.26829319810105	0.365150879521018	5328.64
32637	CID4495_Cancer_TN	9987	ABT.737 + alvocidib	0.0364154995485285	-0.0299796035097115	0.102490663841932	0.268292601811287	0.365150879521018	8691.04
32638	CID4495_Cancer_TN	9988	AS.601245 + GDC.0879	0.0364574002069791	-0.0299376848060602	0.102532179300016	0.267741919218079	0.36457583685761	7781.24
32639	CID4495_Cancer_TN	9989	AS.601245 + doramapimod	0.0365371134704588	-0.0298579365679783	0.102611159109485	0.266696424073358	0.363414390883261	9952.44
32640	CID4495_Cancer_TN	9990	linsitinib + serdemetan	0.0365384660796315	-0.0298565833580482	0.102612499265904	0.266678707886289	0.363414390883261	5439.28
32641	CID4495_Cancer_TN	9991	brivanib + ON.01910	0.03656913025853	-0.0298259054944443	0.102642881071659	0.266277291868429	0.363017976454792	8712.52
32642	CID4495_Cancer_TN	9992	JNK.9L + SB.216763	0.0365912858456494	-0.029803739941967	0.102664832560858	0.265987517875705	0.362740295024609	7248.64
32643	CID4495_Cancer_TN	9993	afatinib + XMD.1527	0.0365939230557124	-0.0298011015413648	0.102667445472578	0.265953040117908	0.362740295024609	7446.4
32644	CID4495_Cancer_TN	9994	BIX.02189 + linsitinib	0.0366136605705677	-0.0297813550868533	0.102687001103838	0.265695097801886	0.362486083918366	7166.92
32645	CID4495_Cancer_TN	9995	GDC.0879 + JNK.9L	0.036644075385764	-0.0297509263945024	0.102717135542829	0.265297954582941	0.362118758063373	6336.68
32646	CID4495_Cancer_TN	9996	ON.01910 + SGX523	0.0367225796131116	-0.0296723857798381	0.102794915525597	0.264274768529694	0.360852634868433	8010.64
32647	CID4495_Cancer_TN	9997	BI.2536 + CGP.60474	0.0367308312847127	-0.0296641302359062	0.102803091024073	0.264167378224629	0.360749494560946	9766.44
32648	CID4495_Cancer_TN	9998	AT.7519 + PF.04217903	0.0367462767212993	-0.029648677526765	0.102818393856201	0.263966446357254	0.360562055843192	8525.76
32649	CID4495_Cancer_TN	9999	SYK.inhibitor + tivantinib	0.0367920765212757	-0.0296028559751636	0.102863770612413	0.263371249075708	0.359979412537888	6510.28
32650	CID4495_Cancer_TN	10000	afatinib + GDC.0879	0.0368159776543107	-0.02957894337999	0.10288745086617	0.26306100621588	0.359759195193194	6100.92
32651	CID4495_Cancer_TN	10001	QL.XI.92 + SYK.inhibitor	0.0368897515277918	-0.0295051336478527	0.102960542495454	0.262104991149702	0.358538353034228	8032
32652	CID4495_Cancer_TN	10002	BMS.387032 + PI.103	0.0368934768703736	-0.02950140647532	0.102964233367981	0.262056779115996	0.358538353034228	10133.24
32653	CID4495_Cancer_TN	10003	NVP.AEW541 + TWS.119	0.0368951619644826	-0.029499720552858	0.10296590286956	0.262034973248061	0.358538353034228	7933.24
32654	CID4495_Cancer_TN	10004	alvocidib + brivanib	0.0368962803229047	-0.0294986016444684	0.102967010879372	0.262020501883204	0.358538353034228	8603.92
32655	CID4495_Cancer_TN	10005	erlotinib + XMD.1527	0.0369149221487654	-0.0294799506267413	0.102985480180935	0.261779361057312	0.358309313992514	7227.96
32656	CID4495_Cancer_TN	10006	doramapimod + GSK.1904529A	0.0369357175702363	-0.0294591448969618	0.103006083093493	0.261510543176852	0.357984636948852	8708.64
32657	CID4495_Cancer_TN	10007	alvocidib + AT.7519	0.0369383623367751	-0.0294564988152861	0.10300870337264	0.261476368516074	0.357981125899969	8552.4
32658	CID4495_Cancer_TN	10008	JNK.9L + TAK.715	0.0369748903409139	-0.0294199525520468	0.103044893077124	0.261004682872331	0.357421769471481	8679.76
32659	CID4495_Cancer_TN	10009	NVP.AEW541 + SB.525334	0.0370075947682852	-0.0293872316262373	0.103077294468016	0.26058286977007	0.356887289895518	6634.68
32660	CID4495_Cancer_TN	10010	GSK.429286A + TAK.715	0.0370250577839172	-0.0293697597427427	0.103094595615387	0.26035782932422	0.356622208163617	10582.84
32661	CID4495_Cancer_TN	10011	CGP.60474 + MK.2206	0.0370389994818146	-0.029355810936012	0.103108408056138	0.260178263412909	0.356505605946908	10266.64
32662	CID4495_Cancer_TN	10012	JWE.035 + SYK.inhibitor	0.0371059800835289	-0.0292887958205193	0.103174767307809	0.25931676166103	0.355540233149052	6875.32
32663	CID4495_Cancer_TN	10013	QL.XI.92 + veliparib	0.0371346795787129	-0.0292600813543895	0.103203200390215	0.25894823428043	0.355120943718317	6934.12
32664	CID4495_Cancer_TN	10014	CHIR.99021 + TGX.221	0.0371478807419794	-0.0292468732680079	0.103216278972959	0.258778841153669	0.355017610668117	7184.72
32665	CID4495_Cancer_TN	10015	KIN001.220 + SB.216763	0.0372379917161945	-0.0291567144174083	0.103305552603877	0.257624613507956	0.353648333088195	7873.52
32666	CID4495_Cancer_TN	10016	SB.239063 + THZ.2.98.01	0.0372596485759095	-0.029135045890282	0.103327008061678	0.257347743962309	0.353311092298843	9166.72
32667	CID4495_Cancer_TN	10017	AT.7519 + XMD.132	0.0373367397422778	-0.0290579126854229	0.103403381805738	0.256363854265722	0.352216504859796	8801.56
32668	CID4495_Cancer_TN	10018	AS.601245 + GSK.429286A	0.0373394827430023	-0.0290551681743483	0.103406099265321	0.256328894349675	0.352211202197291	10345.96
32669	CID4495_Cancer_TN	10019	AS.601245 + FR.180204	0.0373518753633556	-0.0290427687178969	0.103418376480894	0.256170989928641	0.352079667590031	9050.76
32670	CID4495_Cancer_TN	10020	JNJ.38877605 + ponatinib	0.0373635879008846	-0.0290310497006395	0.103429979928328	0.25602181301241	0.351960067050927	8588.12
32671	CID4495_Cancer_TN	10021	AS.601245 + HY.11007	0.0373879424224691	-0.0290066816469658	0.103454107555322	0.255711814197887	0.351619268551611	9118.84
32672	CID4495_Cancer_TN	10022	CGP.60474 + TNF_lig	0.0375327320557551	-0.0288618099350745	0.10359754667648	0.253874222225221	0.349413253493748	8513.24
32673	CID4495_Cancer_TN	10023	SYK.inhibitor + THZ.2.98.01	0.0375512303085751	-0.0288433009949875	0.103615872190561	0.253640115161036	0.349152097264948	8480.32
32674	CID4495_Cancer_TN	10024	BIX.02189 + olaparib	0.037554131995292	-0.0288403976277056	0.103618746776936	0.253603406103871	0.349144003662332	7958.08
32675	CID4495_Cancer_TN	10025	dovitinib + TWS.119	0.0375787736629579	-0.0288157416432133	0.103643158258929	0.253291814752508	0.348932376638013	6382.12
32676	CID4495_Cancer_TN	10026	ponatinib + SB.239063	0.0376218833575404	-0.0287726067075588	0.103685865060688	0.252747337512071	0.34843135694756	9948.12
32677	CID4495_Cancer_TN	10027	fostamatinib + SYK.inhibitor	0.0376671844301123	-0.0287272788443953	0.103730742497854	0.252176060980711	0.347820973569316	8653.88
32678	CID4495_Cancer_TN	10028	CGP.60474 + dasatinib	0.037680121116725	-0.0287143344570357	0.103743558156973	0.252013085891831	0.347673065869775	10466.92
32679	CID4495_Cancer_TN	10029	doramapimod + rondual.kinase.inhibitor	0.0377224600507734	-0.0286719701644362	0.103785500841232	0.251480216926675	0.347064764403436	7521.36
32680	CID4495_Cancer_TN	10030	GSK.3.inhibitor.IX + MGCD.265	0.0377551871475722	-0.0286392233025747	0.103817921484354	0.25106885860808	0.346581524102451	4743.48
32681	CID4495_Cancer_TN	10031	CHIR.99021 + PF.04217903	0.0378109463826861	-0.0285834300642147	0.103873158271502	0.25036908155041	0.345741964218801	6676.24
32682	CID4495_Cancer_TN	10032	AS.601245 + HG.6.64.01	0.0378166666348857	-0.0285777063002784	0.103878824903539	0.250297369500999	0.345685086536441	9600.16
32683	CID4495_Cancer_TN	10033	afatinib + SB.216763	0.0378271247974278	-0.0285672417060786	0.103889185022885	0.250166297576906	0.345546203202642	7545.04
32684	CID4495_Cancer_TN	10034	AS.601245 + TAK.715	0.0378447464990521	-0.0285496091343768	0.103906641492129	0.249945553449772	0.345283409711962	10230.6
32685	CID4495_Cancer_TN	10035	doramapimod + ON.01910	0.037898775301202	-0.0284955467466052	0.103960163431865	0.249269590534625	0.344601820410721	9900.6
32686	CID4495_Cancer_TN	10036	linsitinib + NVP.BGJ398	0.0379175153612484	-0.028476794946552	0.103978727595717	0.249035428932036	0.344320135838763	6619.6
32687	CID4495_Cancer_TN	10037	GDC.0879 + LDN.193189	0.0379387868406962	-0.0284555100846243	0.103999799363022	0.248769822729666	0.344036908342101	4689.92
32688	CID4495_Cancer_TN	10038	HY.11007 + linsitinib	0.0379479377329205	-0.0284463534167971	0.104008864321761	0.248655621031969	0.343920970711657	6622.84
32689	CID4495_Cancer_TN	10039	SAR.245409 + veliparib	0.0379515346154133	-0.0284427542610745	0.104012427423925	0.248610742526954	0.343900898878435	8076.68
32690	CID4495_Cancer_TN	10040	GSK.429286A + JNK.9L	0.0379670556167582	-0.0284272234307143	0.104027802639446	0.248417150982165	0.34367508366394	9336.96
32691	CID4495_Cancer_TN	10041	rondual.kinase.inhibitor + Y.27632	0.0379809141934215	-0.0284133560507134	0.104041531018443	0.248244383648006	0.343502525053618	7891.88
32692	CID4495_Cancer_TN	10042	KIN001.220 + ZG.10	0.0380420234134197	-0.0283522077077077	0.104102065833237	0.247483569297857	0.342550894927675	6621.84
32693	CID4495_Cancer_TN	10043	dovitinib + SB.525334	0.0380519148402748	-0.0283423099014918	0.10411186423813	0.24736057371648	0.342422503036198	5654.48
32694	CID4495_Cancer_TN	10044	ibrutinib + linsitinib	0.0381010092637109	-0.0282931836225051	0.104160496773019	0.246750738360854	0.341661830533888	8319.2
32695	CID4495_Cancer_TN	10045	HG.6.64.01 + SGX523	0.0381104775279198	-0.0282837091777985	0.104169875921878	0.246633247650335	0.341540906045494	7115.28
32696	CID4495_Cancer_TN	10046	BMS.777607 + dovitinib	0.038190772640038	-0.0282033611727461	0.104249414823666	0.245638446935705	0.340413045955318	6889.4
32697	CID4495_Cancer_TN	10047	foretinib + GSK.3.inhibitor.IX	0.0382004222596668	-0.0281937051388594	0.104258973507385	0.24551908421189	0.340330921505466	5860.12
32698	CID4495_Cancer_TN	10048	MLN.8054 + SB.525334	0.0382130944696256	-0.0281810244866573	0.104271526278667	0.245362394704928	0.340197002942374	7414.56
32699	CID4495_Cancer_TN	10049	HG.6.64.01 + KIN001.220	0.0382376379031057	-0.0281564646415352	0.104295838324429	0.245059118935895	0.339859725930567	9380.96
32700	CID4495_Cancer_TN	10050	alvocidib + BMS.777607	0.0382439173345164	-0.028150180998332	0.104302058542665	0.244981568109609	0.339793785528637	8940.12
32701	CID4495_Cancer_TN	10051	BMS.777607 + NVP.AEW541	0.0382522294579241	-0.0281418632916777	0.104310292277269	0.244878940030283	0.339693042116971	8014.4
32702	CID4495_Cancer_TN	10052	afatinib + JNK.9L	0.0383044069234969	-0.0280896505685419	0.104361977468109	0.244235403589	0.33888335526163	7771.56
32703	CID4495_Cancer_TN	10053	KIN001.220 + rondual.kinase.inhibitor	0.0383477281994026	-0.0280462997441418	0.104404889752989	0.243701997470342	0.338350511383061	6571.64
32704	CID4495_Cancer_TN	10054	erlotinib + SGX523	0.0383614280900736	-0.0280325904570973	0.104418460253427	0.243533483659287	0.338158006675016	6333.16
32705	CID4495_Cancer_TN	10055	FR.180204 + JNK.9L	0.038387558383477	-0.0280064421724027	0.104444343687991	0.243212297883518	0.337753436361845	6838.92
32706	CID4495_Cancer_TN	10056	doramapimod + ZG.10	0.0384099255519195	-0.0279840595314877	0.104466499477611	0.242937603516683	0.337454723393405	7561.72
32707	CID4495_Cancer_TN	10057	BMS.777607 + NVP.BGJ398	0.0384431513761228	-0.0279508106004404	0.104499411183246	0.242529954558076	0.336929800707828	8937.2
32708	CID4495_Cancer_TN	10058	AZD.5438 + XMD.1499	0.0384502393504468	-0.0279437176777835	0.10450643212879	0.242443054110276	0.336929800707828	7355.64
32709	CID4495_Cancer_TN	10059	alvocidib + GSK.3.inhibitor.IX	0.0384562769746311	-0.0279376758332751	0.104512412651837	0.242369048479611	0.336871560386793	7865.96
32710	CID4495_Cancer_TN	10060	linifanib + MGCD.265	0.0385074267594916	-0.0278864900998698	0.104563078493334	0.24174272105489	0.336207333408649	6165.32
32711	CID4495_Cancer_TN	10061	XMD.1527 + Y.27632	0.0385175146547182	-0.0278763950736712	0.104573070903496	0.241619329489387	0.336076996618436	8563.96
32712	CID4495_Cancer_TN	10062	afatinib + TAK.715	0.0385589770375709	-0.027834903239501	0.104614140691947	0.241112641076823	0.335495842265022	9846.84
32713	CID4495_Cancer_TN	10063	pelitinib + SB.216763	0.038580150282833	-0.0278137148663375	0.104635113367435	0.240854183100449	0.335342220753945	6147.68
32714	CID4495_Cancer_TN	10064	HG.6.64.01 + pelitinib	0.0386687197359798	-0.0277250814851502	0.104722843183564	0.239775143907419	0.334209662123264	7567.4
32715	CID4495_Cancer_TN	10065	CGP.60474 + selumetinib	0.0387522716891786	-0.0276414682685236	0.104805602123237	0.238760355803631	0.333082166725316	10304.84
32716	CID4495_Cancer_TN	10066	pelitinib + rondual.kinase.inhibitor	0.0388231589888945	-0.0275705282630846	0.104875815895631	0.237901762991729	0.332137394382855	5266.64
32717	CID4495_Cancer_TN	10067	AT.7519 + HY.11007	0.0388560069893065	-0.0275376556129668	0.104908351571368	0.237504644237719	0.331698125045279	8603.52
32718	CID4495_Cancer_TN	10068	erlotinib + SB.216763	0.0389218012243162	-0.0274718115729508	0.104973519797748	0.236710625728093	0.330633664431715	7165.68
32719	CID4495_Cancer_TN	10069	CGP.60474 + GSK.1059615	0.0389539389160007	-0.0274396493441974	0.105005351504564	0.236323463202596	0.330211378256557	10156.92
32720	CID4495_Cancer_TN	10070	ABT.737 + SAR.245408	0.038978731713183	-0.0274148375238331	0.105029908155572	0.236025090212308	0.329884069446295	8643.76
32721	CID4495_Cancer_TN	10071	alvocidib + VX.745	0.0389796611597095	-0.0274139073625638	0.10503082874775	0.236013909811452	0.329884069446295	9083.28
32722	CID4495_Cancer_TN	10072	GSK.461364 + SB.239063	0.0390107031623993	-0.0273828414225816	0.105061574964554	0.235640717431088	0.32965300323995	7342.64
32723	CID4495_Cancer_TN	10073	CGP.60474 + PHA.793887	0.0390476996680393	-0.0273458162204685	0.105098218781484	0.235196483720415	0.329123956275015	9822.16
32724	CID4495_Cancer_TN	10074	AT.7519 + TGX.221	0.0390535559368038	-0.0273399553925677	0.105104019205834	0.235126219158908	0.329066291642936	8742.44
32725	CID4495_Cancer_TN	10075	dovitinib + olaparib	0.0390553846039535	-0.0273381253008557	0.105105830434194	0.235104281522935	0.329066291642936	5580.4
32726	CID4495_Cancer_TN	10076	BX.912 + SB.239063	0.0390554148298568	-0.0273380950514022	0.105105860371849	0.235103918929534	0.329066291642936	9379.4
32727	CID4495_Cancer_TN	10077	HG.6.64.01 + TWS.119	0.0391084235077704	-0.0272850448851867	0.105158363350378	0.234468628816852	0.328389465910321	8669.96
32728	CID4495_Cancer_TN	10078	AT.7519 + pyrazolanthrone	0.0391157759587482	-0.0272776866501322	0.105165645630368	0.234380608275327	0.328306788957091	8896.92
32729	CID4495_Cancer_TN	10079	GDC.0879 + SGX523	0.0391787516282752	-0.0272146611437356	0.105228019976806	0.233627646527839	0.327495122778534	4467.2
32730	CID4495_Cancer_TN	10080	LDN.193189 + ON.01910	0.0391800740115446	-0.0272133377083173	0.10522932972773	0.233611853968741	0.327495122778534	8055
32731	CID4495_Cancer_TN	10081	AZD.1480 + SYK.inhibitor	0.039211176466041	-0.0271822104401649	0.105260135003383	0.233240630822426	0.327033569897731	8890.92
32732	CID4495_Cancer_TN	10082	BMS.345541 + SYK.inhibitor	0.0392254733183022	-0.0271679021386262	0.105274295209044	0.233070131015287	0.326915931848913	6139.44
32733	CID4495_Cancer_TN	10083	AT.7519 + MGCD.265	0.0392680313901495	-0.027125309824184	0.105316446360387	0.232563119120205	0.326366458988392	7895.8
32734	CID4495_Cancer_TN	10084	GDC.0879 + NVP.BGJ398	0.0393074837504327	-0.0270858255048671	0.105355521283554	0.232093805176333	0.325760065487766	5716.4
32735	CID4495_Cancer_TN	10085	SB.216763 + TAK.715	0.0393145037164743	-0.0270787998304757	0.10536247406885	0.232010368066428	0.325711840628772	9483.08
32736	CID4495_Cancer_TN	10086	CGP.60474 + WZ.4.145	0.0393174582985219	-0.0270758428439212	0.105365400373755	0.231975257190426	0.325702924334437	10100.28
32737	CID4495_Cancer_TN	10087	nilotinib + SB.239063	0.0393369162237717	-0.0270563690543417	0.105384672046284	0.231744122343539	0.325418745882279	7612.4
32738	CID4495_Cancer_TN	10088	linifanib + PHA.665752	0.039375847187223	-0.0270174061986309	0.105423230210703	0.231282163339618	0.324890907941103	6337.6
32739	CID4495_Cancer_TN	10089	AZD.5438 + TG.101348	0.039388466501851	-0.0270047765029624	0.10543572864141	0.231132561447098	0.324795930119831	8301.6
32740	CID4495_Cancer_TN	10090	AT.7519 + pazopanib	0.0394042217539465	-0.0269890082603552	0.105451332940279	0.230945879396112	0.32461984413069	7687
32741	CID4495_Cancer_TN	10091	afatinib + LDN.193189	0.0394459788393563	-0.0269472165855898	0.105492689787999	0.230451622322154	0.324126257178141	6870.28
32742	CID4495_Cancer_TN	10092	KIN001.220 + ON.01910	0.0395178862633086	-0.0268752490533888	0.105563907450658	0.22960225169461	0.323051994091373	9614.24
32743	CID4495_Cancer_TN	10093	BMS.509744 + SB.203580	0.0395384323210772	-0.026854685694512	0.105584256298967	0.229359970563187	0.32279130938587	6287.6
32744	CID4495_Cancer_TN	10094	HY.11007 + OSI.930	0.0395574821966325	-0.0268356197275299	0.105603123276615	0.229135494879815	0.322515470981098	8343.88
32745	CID4495_Cancer_TN	10095	AT.7519 + dovitinib	0.0395669126784623	-0.0268261812618984	0.105612463198766	0.229024427854164	0.322399210124102	7350.08
32746	CID4495_Cancer_TN	10096	SGX523 + XMD.1527	0.0395845268236108	-0.0268085521729933	0.105629908166384	0.228817080620509	0.322151250242609	5655.16
32747	CID4495_Cancer_TN	10097	TAK.715 + Y.27632	0.0396215535551541	-0.0267714938934978	0.10566657913694	0.228381650681503	0.321734319438739	10295.6
32748	CID4495_Cancer_TN	10098	KIN001.266 + LDN.193189	0.0396220371696069	-0.0267710098657828	0.10566705810353	0.228375967333936	0.321734319438739	6993.08
32749	CID4495_Cancer_TN	10099	rondual.kinase.inhibitor + TAK.715	0.0397264752219865	-0.0266664818388423	0.105770491717587	0.22715098557999	0.320279495977763	8217.84
32750	CID4495_Cancer_TN	10100	BMS.509744 + CHIR.99021	0.0397545701991045	-0.0266383624097649	0.105798316245887	0.226822251911299	0.319895641705537	5843.72
32751	CID4495_Cancer_TN	10101	afatinib + TWS.119	0.0398072917309366	-0.0265855947091128	0.1058505299888	0.226206282448724	0.319225688315489	8191.16
32752	CID4495_Cancer_TN	10102	AZD.6482 + CGP.60474	0.0398194803264426	-0.0265733953872637	0.105862601137675	0.22606404734419	0.319104491608245	10155
32753	CID4495_Cancer_TN	10103	FR.180204 + pelitinib	0.0398603155218018	-0.0265325241115513	0.10590304271221	0.225587984469833	0.318511896786044	5454.68
32754	CID4495_Cancer_TN	10104	CHIR.99021 + PF.477736	0.0399189991130601	-0.0264737882811037	0.105961160254834	0.224905094366338	0.317745782647053	5470.52
32755	CID4495_Cancer_TN	10105	GSK.3.inhibitor.IX + ZG.10	0.0399709876667372	-0.0264217530650972	0.106012646961774	0.224301345984248	0.317051016384374	4591.2
32756	CID4495_Cancer_TN	10106	JNK.9L + Y.27632	0.0399759144889752	-0.0264168218021258	0.106017526206911	0.224244190349489	0.317009793497437	8512.8
32757	CID4495_Cancer_TN	10107	THZ.2.98.01 + veliparib	0.0400034578433579	-0.0263892535623374	0.106044803523362	0.223924853773128	0.316597873780359	7495.04
32758	CID4495_Cancer_TN	10108	CHIR.99021 + foretinib	0.0401143717955197	-0.0262782383773332	0.106154645165069	0.222642207705504	0.315138482972733	7408.4
32759	CID4495_Cancer_TN	10109	PHA.665752 + VX.745	0.0401362100106545	-0.0262563800371657	0.106176272059539	0.222390283206124	0.31489304897916	8424.8
32760	CID4495_Cancer_TN	10110	brivanib + erlotinib	0.0401508166784245	-0.0262417598731709	0.106190737348893	0.222221895222933	0.314740240545238	7685.48
32761	CID4495_Cancer_TN	10111	amuvatinib + SB.203580	0.0401869064069655	-0.0262056366767695	0.106226477643917	0.221806238003334	0.314230128269671	9167.72
32762	CID4495_Cancer_TN	10112	NVP.AEW541 + VX.745	0.0401877225063546	-0.0262048198185647	0.10622728583957	0.221796845152989	0.314230128269671	8908.44
32763	CID4495_Cancer_TN	10113	AT7867 + SB.239063	0.0401987851869627	-0.0261937468430417	0.106238241372039	0.221669547912876	0.314178762097477	9523
32764	CID4495_Cancer_TN	10114	NVP.BGJ398 + olaparib	0.0402306735149449	-0.0261618287486608	0.106269820754327	0.221302904330847	0.313752552772514	7769.92
32765	CID4495_Cancer_TN	10115	SYK.inhibitor + YM.201636	0.0402400208755406	-0.0261524726370452	0.106279077529052	0.221195513129498	0.31363956256311	7034.04
32766	CID4495_Cancer_TN	10116	HG.6.64.01 + JNK.9L	0.0402505092639859	-0.0261419744154992	0.106289464260225	0.221075057139469	0.313547278911019	8183.36
32767	CID4495_Cancer_TN	10117	erlotinib + linifanib	0.0402624560522655	-0.0261300164089955	0.106301295238333	0.220937909064666	0.31346941189891	7111.04
32768	CID4495_Cancer_TN	10118	fostamatinib + JNJ.38877605	0.0402654257472648	-0.0261270439224569	0.106304236142703	0.220903826680636	0.31346941189891	7985.08
32769	CID4495_Cancer_TN	10119	NVP.BGJ398 + OSI.930	0.0403739291836384	-0.0260184376868035	0.106411686866573	0.219661141802586	0.31198729066663	8683.68
32770	CID4495_Cancer_TN	10120	ABT.737 + dovitinib	0.040463496091594	-0.0259287847396955	0.10650038362428	0.218639116627322	0.310871060364648	6696.08
32771	CID4495_Cancer_TN	10121	alvocidib + CHIR.99021	0.0404736217691998	-0.0259186492680359	0.106510410863931	0.21852379002788	0.3107851214449	8483.6
32772	CID4495_Cancer_TN	10122	CGP.60474 + trametinib	0.0404874047811049	-0.0259048529025876	0.106524059861095	0.218366878278847	0.31071804202889	10118.48
32773	CID4495_Cancer_TN	10123	doramapimod + dovitinib	0.0405152730639481	-0.0258769575425508	0.106551657099505	0.218049860704541	0.310461990505271	8029.28
32774	CID4495_Cancer_TN	10124	AT.7519 + BIX.02189	0.0405255498710703	-0.0258666707242518	0.10656183392964	0.21793303956509	0.310334675352024	8935.44
32775	CID4495_Cancer_TN	10125	BMS.777607 + GSK.1904529A	0.0405549596749818	-0.0258372321930133	0.106590957546488	0.217598973164244	0.309936909959133	7477.52
32776	CID4495_Cancer_TN	10126	doramapimod + GW.5074	0.0405668989067856	-0.0258252812661744	0.106602780565184	0.217463460215034	0.309782853702549	8708.08
32777	CID4495_Cancer_TN	10127	GSK.1904529A + KIN001.220	0.0406602213832264	-0.0257318667221016	0.10669519402359	0.216406316631537	0.308470929622676	7356.84
32778	CID4495_Cancer_TN	10128	FR.180204 + SB.216763	0.0406705737551069	-0.0257215040656048	0.106705445486733	0.216289274404896	0.308342904410302	5756.88
32779	CID4495_Cancer_TN	10129	NVP.AEW541 + olaparib	0.040690492625382	-0.0257015653666884	0.106725170160264	0.216064202904704	0.30813198508837	6609.28
32780	CID4495_Cancer_TN	10130	ON.01910 + OSI.930	0.0407187236190648	-0.0256733061794057	0.106753125830073	0.215745497784407	0.307838952048433	8933.2
32781	CID4495_Cancer_TN	10131	BMS.777607 + MGCD.265	0.040724897259814	-0.0256671263590538	0.106759239248237	0.215675847431842	0.30781713574866	7315.16
32782	CID4495_Cancer_TN	10132	doramapimod + KIN001.266	0.0408054266226828	-0.0255865159242586	0.106838982606545	0.214768804481875	0.306677179517997	9630.16
32783	CID4495_Cancer_TN	10133	SB.239063 + WH.4023	0.0408120612084573	-0.025579874620701	0.106845552397756	0.214694198374173	0.306647975354712	9648.6
32784	CID4495_Cancer_TN	10134	olaparib + ON.01910	0.0408295846758959	-0.0255623333818705	0.106862904700118	0.214497236176866	0.306443951015895	8556.92
32785	CID4495_Cancer_TN	10135	SB.216763 + XMD.1527	0.0408712964224508	-0.0255205791689429	0.106904208854388	0.214028923272644	0.305970062735495	6501.64
32786	CID4495_Cancer_TN	10136	afatinib + linifanib	0.0408736087040533	-0.0255182645264497	0.106906498534533	0.214002984005542	0.305970062735495	7983.52
32787	CID4495_Cancer_TN	10137	AT.7519 + GSK.1904529A	0.0409119275929627	-0.0254799064094582	0.106944442772485	0.213573450771778	0.305432419496197	8068.24
32788	CID4495_Cancer_TN	10138	brivanib + NVP.AEW541	0.0409139980673388	-0.0254778338099145	0.106946492997968	0.213550259615542	0.305432419496197	7560.36
32789	CID4495_Cancer_TN	10139	doramapimod + XMD.132	0.0409316273254389	-0.0254601864337457	0.106963949822126	0.213352869715812	0.305232598475439	9129.72
32790	CID4495_Cancer_TN	10140	ABT.737 + pazopanib	0.0409467176076617	-0.0254450806099593	0.106978892472104	0.213184012481314	0.30510665251496	6879.52
32791	CID4495_Cancer_TN	10141	NVP.BGJ398 + TWS.119	0.0409977540453849	-0.0253939913848599	0.107029429385741	0.212613638701101	0.304482733724073	8877.92
32792	CID4495_Cancer_TN	10142	AZD.5438 + JWE.035	0.0410335037325138	-0.0253582045150112	0.107064828966134	0.212214762663873	0.303988386942621	7406
32793	CID4495_Cancer_TN	10143	brivanib + HY.11007	0.0410544351705495	-0.0253372512275136	0.107085555339009	0.211981471460222	0.303807917525566	8375.56
32794	CID4495_Cancer_TN	10144	FR.180204 + GDC.0879	0.0410967816610737	-0.0252948603548506	0.107127486785745	0.211510064842625	0.303324235069359	4572.12
32795	CID4495_Cancer_TN	10145	AT.7519 + ZG.10	0.0410978168982618	-0.0252938240296704	0.107128511873489	0.211498549930151	0.303324235069359	7759.52
32796	CID4495_Cancer_TN	10146	GSK.1904529A + linifanib	0.0411079501323433	-0.0252836801384377	0.107138545754144	0.211385862157195	0.303222911834101	6606.72
32797	CID4495_Cancer_TN	10147	pelitinib + SAR.245408	0.0411645103538947	-0.0252270601812093	0.107194551172042	0.21075767382513	0.302436727834464	7671.8
32798	CID4495_Cancer_TN	10148	MLN.8054 + OSI.930	0.0411781346798075	-0.0252134214024016	0.107208041793247	0.210606556415439	0.302296483067788	8187.04
32799	CID4495_Cancer_TN	10149	brivanib + NVP.BGJ398	0.0412476467009232	-0.0251438352571259	0.10727687126749	0.209836765749397	0.301420772718406	8247
32800	CID4495_Cancer_TN	10150	afatinib + linsitinib	0.0412526113055403	-0.0251388653338853	0.107281787099844	0.20978186459223	0.301380136560574	6686.32
32801	CID4495_Cancer_TN	10151	AS.601245 + OSI.930	0.0412546515540131	-0.0251368228987254	0.107283807303985	0.209759305483327	0.301380136560574	9162.8
32802	CID4495_Cancer_TN	10152	GSK.429286A + pelitinib	0.0412608403077139	-0.0251306275086831	0.10728993525321	0.209690886913304	0.301325884315844	9262.56
32803	CID4495_Cancer_TN	10153	AS.601245 + linifanib	0.0412993707779464	-0.0250920556066359	0.107328087048909	0.209265283603537	0.30082880639884	9132.72
32804	CID4495_Cancer_TN	10154	KIN001.266 + OSI.930	0.0413361632587391	-0.0250552233783838	0.107364517754499	0.208859461320333	0.300321660672012	8376.28
32805	CID4495_Cancer_TN	10155	GSK.3.inhibitor.IX + SB.216763	0.0413987686609506	-0.0249925499283341	0.107426507159203	0.208170230787092	0.299520755134521	4922.8
32806	CID4495_Cancer_TN	10156	brivanib + ZG.10	0.0414220955018229	-0.0249691975993066	0.107449604347459	0.207913844203172	0.299230520936683	6334
32807	CID4495_Cancer_TN	10157	serdemetan + TAK.715	0.0415670513775771	-0.0248240817129093	0.107593131535916	0.206325749567145	0.297282330006097	9549.64
32808	CID4495_Cancer_TN	10158	ON.01910 + pelitinib	0.0415673914189892	-0.0248237412928504	0.10759346822264	0.206322034540331	0.297282330006097	8508.72
32809	CID4495_Cancer_TN	10159	PF.477736 + SB.203580	0.0415949196604203	-0.0247961823467826	0.107620724833131	0.20602144334683	0.29695721597338	6244.56
32810	CID4495_Cancer_TN	10160	olaparib + serdemetan	0.0416742475436329	-0.0247167654179147	0.10769926940482	0.205157008993272	0.295974920617682	6417.72
32811	CID4495_Cancer_TN	10161	olaparib + SAR.245408	0.0417034684356488	-0.0246875115142196	0.107728201551716	0.20483925385748	0.29578025627132	7403.72
32812	CID4495_Cancer_TN	10162	ON.01910 + SB.525334	0.0417854637548277	-0.0246054229554022	0.107809386040124	0.203949524904665	0.2947585974407	8553.84
32813	CID4495_Cancer_TN	10163	SAR.245408 + SB.525334	0.0417922268006912	-0.0245986521790834	0.107816082168645	0.203876264818548	0.294690325343976	7758.32
32814	CID4495_Cancer_TN	10164	GDC.0879 + HG.6.64.01	0.0418592225153571	-0.0245315795563821	0.1078824146668	0.203151572424138	0.293717803868678	6340.56
32815	CID4495_Cancer_TN	10165	KIN001.266 + SGX523	0.041862078863219	-0.0245287199162778	0.107885242725504	0.203120716999726	0.293710689481856	6857.36
32816	CID4495_Cancer_TN	10166	linsitinib + ZG.10	0.0418656530762843	-0.0245251415820242	0.107888781538196	0.203082111704787	0.293710689481856	4962.8
32817	CID4495_Cancer_TN	10167	ABT.737 + HY.11007	0.0418674590740065	-0.0245233335012788	0.10789056964799	0.203062607041394	0.293710689481856	8666.32
32818	CID4495_Cancer_TN	10168	alvocidib + pelitinib	0.0420076317005634	-0.0243829978756041	0.108029352598653	0.201552904122832	0.291778938922545	8392.16
32819	CID4495_Cancer_TN	10169	GSK.429286A + OSI.930	0.0420614640343419	-0.0243291022477324	0.108082650553074	0.200975290231497	0.29115592974917	10294.84
32820	CID4495_Cancer_TN	10170	GSK.1904529A + OSI.930	0.0420907529346402	-0.0242997787485071	0.108111648550779	0.200661531114542	0.290748700086002	6770.64
32821	CID4495_Cancer_TN	10171	AS.601245 + serdemetan	0.0421077625617226	-0.0242827489755432	0.108128489183636	0.200479478360123	0.290559264452059	9428.48
32822	CID4495_Cancer_TN	10172	alvocidib + olaparib	0.0421392730659136	-0.0242512010491005	0.108159686524224	0.200142541894258	0.290180786930206	8667.52
32823	CID4495_Cancer_TN	10173	TAK.715 + ZG.10	0.0421579980130083	-0.0242324538013984	0.108178225313943	0.199942514851745	0.289929446952114	8469.36
32824	CID4495_Cancer_TN	10174	AT.7519 + Y.39983	0.0421779319962351	-0.0242124960263398	0.108197961069486	0.199729732638607	0.289657987211195	9406.92
32825	CID4495_Cancer_TN	10175	AT.7519 + NVP.AEW541	0.0422348927110052	-0.0241554670355214	0.108254355068238	0.199122624490751	0.28888851170353	8336.4
32826	CID4495_Cancer_TN	10176	CHIR.99021 + Y.39983	0.0422797026126485	-0.0241106031187531	0.108298718846654	0.198645971220249	0.288453185895733	9040.68
32827	CID4495_Cancer_TN	10177	ruxolitinib + SB.239063	0.042329817160321	-0.0240604278448119	0.108348334147047	0.198113878367449	0.28775678754795	8880.6
32828	CID4495_Cancer_TN	10178	erlotinib + linsitinib	0.042331978312407	-0.0240582640664283	0.108350473762073	0.198090955696704	0.28775678754795	6019.56
32829	CID4495_Cancer_TN	10179	CHIR.99021 + masitinib	0.0424479626598474	-0.0239421378587933	0.108465301364954	0.196863585348875	0.286346591411659	7683.88
32830	CID4495_Cancer_TN	10180	erlotinib + TAK.715	0.0424771759953875	-0.0239128885100268	0.108494223069939	0.196555322138453	0.285969812849175	9590.56
32831	CID4495_Cancer_TN	10181	CGP.60474 + XMD.1150	0.0425039788151394	-0.0238860525486711	0.1085207582245	0.196272805650102	0.285595467555879	9795.92
32832	CID4495_Cancer_TN	10182	GW.5074 + olaparib	0.0425091625575554	-0.0238808623855319	0.108525890188842	0.196218200442233	0.28555270110618	6113.72
32833	CID4495_Cancer_TN	10183	rondual.kinase.inhibitor + SB.525334	0.0425170439618411	-0.0238729712122691	0.108533692862579	0.196135199530959	0.285482260057677	5643.28
32834	CID4495_Cancer_TN	10184	AKT.inhibitor.1.2 + CGP.60474	0.0425225072938627	-0.0238675011036088	0.108539101614384	0.196077678978286	0.285458248416132	10193.96
32835	CID4495_Cancer_TN	10185	doramapimod + serdemetan	0.0425623828167921	-0.0238275759992578	0.108578578651303	0.195658224246402	0.284994133709389	8825.2
32836	CID4495_Cancer_TN	10186	OSI.930 + rondual.kinase.inhibitor	0.0425835862879575	-0.0238063460773478	0.108599570146116	0.195435450354636	0.284771469866225	6571.96
32837	CID4495_Cancer_TN	10187	HG.6.64.01 + OSI.930	0.0426149381061561	-0.0237749550388956	0.10863060842454	0.195106393337012	0.284483057105917	8987.08
32838	CID4495_Cancer_TN	10188	CHIR.99021 + GSK.429286A	0.0426530756396457	-0.0237367696199266	0.108668364382913	0.194706663053065	0.283973336648546	9832.72
32839	CID4495_Cancer_TN	10189	GSK.429286A + TWS.119	0.0426924675481223	-0.0236973280475957	0.108707361965993	0.19429441539761	0.283481609685382	10414.48
32840	CID4495_Cancer_TN	10190	QL.XI.92 + SB.239063	0.0427313153903395	-0.0236584310250508	0.108745820730085	0.193888488243776	0.28304522646087	9128.16
32841	CID4495_Cancer_TN	10191	JNJ.38877605 + SU.11274	0.0428095702539849	-0.0235800764825702	0.108823291237076	0.193072678872894	0.282032384975342	6502.64
32842	CID4495_Cancer_TN	10192	KIN001.220 + serdemetan	0.0428373403026424	-0.0235522708651281	0.108850782750871	0.192783781360285	0.281676728667944	8153.88
32843	CID4495_Cancer_TN	10193	PF.04217903 + VX.745	0.0428648761005493	-0.0235246996970528	0.108878042263756	0.192497634076363	0.281331230599408	9917.28
32844	CID4495_Cancer_TN	10194	BMS.777607 + PHA.665752	0.0428821502042856	-0.023507403352907	0.108895142994212	0.192318283722195	0.281105390185061	7473.76
32845	CID4495_Cancer_TN	10195	KIN001.266 + pelitinib	0.0429565134828811	-0.0234329438777583	0.108968759472137	0.191547598827689	0.280159699951385	7286.04
32846	CID4495_Cancer_TN	10196	AT.7519 + TPCA.1	0.0429937669086992	-0.0233956419838774	0.109005638504465	0.191162366272447	0.279668492189053	8762.04
32847	CID4495_Cancer_TN	10197	AS.601245 + brivanib	0.0430068925072075	-0.0233824992644488	0.109018632148628	0.191026771960008	0.279578468912779	9348.52
32848	CID4495_Cancer_TN	10198	brivanib + FR.180204	0.0431138317530852	-0.0232754196728026	0.109124495471647	0.18992466608027	0.278289150389321	6733.52
32849	CID4495_Cancer_TN	10199	KIN001.220 + KIN001.266	0.0431667950921438	-0.0232223862612634	0.109176925388585	0.189380565645689	0.277563725370445	9100.36
32850	CID4495_Cancer_TN	10200	nintedanib + SYK.inhibitor	0.0432188063152484	-0.0231703058617296	0.109228412421397	0.188847363535952	0.276889745215517	9112.52
32851	CID4495_Cancer_TN	10201	GSK.3.inhibitor.IX + NVP.BGJ398	0.0432452842065398	-0.023143792615664	0.109254623321661	0.188576345720548	0.276607185875385	6186.6
32852	CID4495_Cancer_TN	10202	GW.5074 + TWS.119	0.0432666765896009	-0.0231223716000814	0.109275799926608	0.188357590524306	0.276422147555756	8114.96
32853	CID4495_Cancer_TN	10203	brivanib + Y.27632	0.0433041038143629	-0.0230848941344262	0.109312849490825	0.187975315147277	0.275968426762109	9165.76
32854	CID4495_Cancer_TN	10204	LDN.193189 + XMD.1527	0.0433340274586306	-0.0230549301875576	0.109342471057716	0.187670091498381	0.275591777258708	6173.16
32855	CID4495_Cancer_TN	10205	AS.601245 + KIN001.220	0.0433708955041815	-0.0230180123223426	0.109378966761375	0.187294536776637	0.275147312102143	9608.88
32856	CID4495_Cancer_TN	10206	linsitinib + pyrazolanthrone	0.0433776056547143	-0.0230112930849303	0.109385609124861	0.187226243757967	0.275082668728461	7203.16
32857	CID4495_Cancer_TN	10207	AZ.628 + AZD.5438	0.0433975547508927	-0.0229913169382825	0.109405356657167	0.187023318879064	0.274820174686052	9567.76
32858	CID4495_Cancer_TN	10208	SB.239063 + tivantinib	0.0434032750030924	-0.0229855889197858	0.109411019102841	0.186965161636075	0.274806029270415	7815.2
32859	CID4495_Cancer_TN	10209	SAR.245409 + SB.239063	0.0434365990614814	-0.0229522195311833	0.109444006316769	0.186626624315089	0.274344044699946	9710.84
32860	CID4495_Cancer_TN	10210	LDN.193189 + XMD.132	0.0434499740236919	-0.0229388263336123	0.109457246042015	0.186490876020289	0.274286905315554	6416
32861	CID4495_Cancer_TN	10211	SB.216763 + SGX523	0.0434874617002605	-0.0229012874195245	0.109494354548237	0.186110785532912	0.27383456491623	5696.4
32862	CID4495_Cancer_TN	10212	AT.7519 + NVP.BGJ398	0.0435128590155089	-0.022875855285281	0.109519494876948	0.185853605195306	0.273491694235556	9107.32
32863	CID4495_Cancer_TN	10213	AT.7519 + XMD.1527	0.0435366845837857	-0.0228519969747163	0.109543079285871	0.185612579360947	0.27320801420103	8272.08
32864	CID4495_Cancer_TN	10214	CHIR.99021 + MLN.8054	0.0435446642222571	-0.0228440063533223	0.109550978138849	0.185531906807045	0.27313297704	7316.76
32865	CID4495_Cancer_TN	10215	SYK.inhibitor + XMD.892	0.0435878343686462	-0.0228007766418287	0.10959371108811	0.185095914055276	0.272695619445298	6329.24
32866	CID4495_Cancer_TN	10216	pazopanib + VX.745	0.0436129067554341	-0.0227756695468146	0.109618529447249	0.184843045511639	0.272464856230549	8180.8
32867	CID4495_Cancer_TN	10217	JNK.9L + linsitinib	0.0436142366951794	-0.0227743377636674	0.109619845910052	0.184829639483095	0.272464856230549	6521.2
32868	CID4495_Cancer_TN	10218	JNK.9L + LDN.193189	0.0436284957650614	-0.0227600589147769	0.109633960471127	0.184685950661883	0.272304178003623	6882.8
32869	CID4495_Cancer_TN	10219	canertinib + veliparib	0.0436365509682911	-0.0227519925260598	0.109641934026984	0.184604814771187	0.272255440458875	7358.24
32870	CID4495_Cancer_TN	10220	linifanib + rondual.kinase.inhibitor	0.0436469411225507	-0.0227415879312249	0.10965221885431	0.184500199027818	0.27217204037906	5885.32
32871	CID4495_Cancer_TN	10221	LDN.193189 + linsitinib	0.0436488000156037	-0.0227397264531051	0.109654058901927	0.184481486941372	0.27217204037906	5215.44
32872	CID4495_Cancer_TN	10222	linsitinib + Y.39983	0.0436521173084909	-0.0227364045458858	0.109657342563013	0.184448097718783	0.272166085558986	8135.48
32873	CID4495_Cancer_TN	10223	ponatinib + SYK.inhibitor	0.0437193850562865	-0.0226690429128444	0.109723928017548	0.183771997392052	0.27134522431095	9275.24
32874	CID4495_Cancer_TN	10224	FR.180204 + Y.27632	0.0437958717045889	-0.0225924487801422	0.109799638146013	0.183005467420119	0.270319149410832	8723.2
32875	CID4495_Cancer_TN	10225	BX.912 + SYK.inhibitor	0.0437974434515605	-0.0225908748162694	0.109801193928016	0.182989740611463	0.270319149410832	8469.56
32876	CID4495_Cancer_TN	10226	CGP.60474 + JW.7.24.1	0.0438484043245254	-0.0225398418862244	0.109851636992321	0.182480370796237	0.269798767507024	9961.24
32877	CID4495_Cancer_TN	10227	SB.216763 + Y.27632	0.0438956020725294	-0.0224925770934842	0.109898354865167	0.182009551498539	0.269269519362632	9068.48
32878	CID4495_Cancer_TN	10228	KIN001.266 + linifanib	0.0439306187815032	-0.0224575104512617	0.109933015359202	0.181660825425094	0.268858971241399	8025.4
32879	CID4495_Cancer_TN	10229	lapatinib + veliparib	0.0439449156337644	-0.0224431931649623	0.109947166727536	0.181518587636225	0.26868357142599	6615.76
32880	CID4495_Cancer_TN	10230	A.443644 + BMS.387032	0.0439993902679881	-0.0223886404223209	0.110001086785866	0.180977381705826	0.267987558553671	9887.84
32881	CID4495_Cancer_TN	10231	OSI.930 + XMD.1527	0.0440446686711325	-0.0223432967959031	0.110045903939177	0.180528451403668	0.267427692890325	7183.36
32882	CID4495_Cancer_TN	10232	ON.01910 + VX.745	0.0440486433774165	-0.0223393163510375	0.110049838142424	0.180489082096755	0.267404350437696	10215.36
32883	CID4495_Cancer_TN	10233	ruxolitinib + SYK.inhibitor	0.0441337368516837	-0.0222540995160676	0.110134064001409	0.179647761155707	0.266541450948302	7798.84
32884	CID4495_Cancer_TN	10234	BMS.777607 + XMD.132	0.0441376662191128	-0.0222501644289008	0.110137953282009	0.179608981833794	0.266518831140948	8594.28
32885	CID4495_Cancer_TN	10235	ruxolitinib + veliparib	0.0441927302584507	-0.0221950200198468	0.110192455353486	0.179066202635658	0.265748230225243	6623.68
32886	CID4495_Cancer_TN	10236	afatinib + AT.7519	0.0442189436730882	-0.0221687682030182	0.110218401102047	0.178808239125946	0.265469757223563	8849.52
32887	CID4495_Cancer_TN	10237	linifanib + pelitinib	0.044242119384444	-0.0221455584634034	0.110241340090498	0.178580399291144	0.265176397875549	6320.32
32888	CID4495_Cancer_TN	10238	AS.601245 + SB.525334	0.0442620533676708	-0.0221255951544118	0.11026107040645	0.178384601370346	0.265014510103525	9362.64
32889	CID4495_Cancer_TN	10239	ABT.737 + serdemetan	0.044364564518715	-0.02202293235851	0.110362533370413	0.177380222601689	0.263729948925315	7721.68
32890	CID4495_Cancer_TN	10240	CHIR.99021 + GW.5074	0.0444096766793913	-0.0219777530197221	0.110407183818715	0.176939559643289	0.263178423031291	6180.32
32891	CID4495_Cancer_TN	10241	AT.7519 + erlotinib	0.0444132433359807	-0.0219741810403321	0.110410713960048	0.176904754725149	0.263161217294406	8480.28
32892	CID4495_Cancer_TN	10242	alvocidib + SB.203580	0.0444144674850644	-0.0219729550639644	0.110411925575969	0.176892810143345	0.263161217294406	8744.4
32893	CID4495_Cancer_TN	10243	NVP.BGJ398 + SB.525334	0.0444144977109677	-0.0219729247929404	0.110411955492409	0.176892515222988	0.263161217294406	8251
32894	CID4495_Cancer_TN	10244	FR.180204 + SB.525334	0.0444427211481747	-0.021944659171203	0.110439889916082	0.176617292934882	0.262871710144242	6176.12
32895	CID4495_Cancer_TN	10245	KIN001.220 + pelitinib	0.0444467563062654	-0.0219406179732388	0.110443883744842	0.17657796993157	0.262847727323216	7639.24
32896	CID4495_Cancer_TN	10246	HG.6.64.01 + ZG.10	0.0444496202106031	-0.0219377497808581	0.110446718314897	0.176550064861392	0.262840736762885	7412.2
32897	CID4495_Cancer_TN	10247	OSI.930 + serdemetan	0.0444618390320124	-0.0219255126522757	0.110458811969801	0.176431045001905	0.262698078444198	7506.6
32898	CID4495_Cancer_TN	10248	JNK.9L + OSI.930	0.0444835261176306	-0.0219037930244206	0.11048027685029	0.176219944687347	0.262418260826326	7840.68
32899	CID4495_Cancer_TN	10249	JNK.9L + SB.525334	0.0444950875256431	-0.0218922142424993	0.110491719775356	0.176107483742624	0.262354282213261	7464.2
32900	CID4495_Cancer_TN	10250	afatinib + brivanib	0.0445173715728515	-0.0218698966576883	0.110513775403132	0.17589087152397	0.262066059730162	8227.04
32901	CID4495_Cancer_TN	10251	VX.745 + XMD.132	0.044626396406057	-0.0217607067878408	0.110621681755941	0.174833953653033	0.260765774413354	9744.24
32902	CID4495_Cancer_TN	10252	SB.203580 + TGX.221	0.044630718710229	-0.0217563779081303	0.110625959685743	0.174792149749941	0.260737762897534	8385.92
32903	CID4495_Cancer_TN	10253	GDC.0879 + ZG.10	0.0446345347305207	-0.0217525560804427	0.110629736527329	0.174755248649587	0.260717058484596	4934.76
32904	CID4495_Cancer_TN	10254	linifanib + SB.216763	0.0446633022339871	-0.0217237447348147	0.110658208616315	0.174477252340853	0.260471035798284	6749.68
32905	CID4495_Cancer_TN	10255	AS.601245 + LDN.193189	0.0446657580886303	-0.021721285132299	0.110660639246684	0.17445353533913	0.260471035798284	8888.28
32906	CID4495_Cancer_TN	10256	AZD.5438 + WH.4023	0.0446682214997493	-0.0217188179609683	0.110663077355122	0.17442974777645	0.260471035798284	8912.44
32907	CID4495_Cancer_TN	10257	AT.7519 + PHA.665752	0.0447696520747505	-0.0216172318577633	0.110763465406454	0.173452396734869	0.259148864514828	8210.4
32908	CID4495_Cancer_TN	10258	BMS.387032 + palbociclib	0.0448976134363739	-0.0214890723314521	0.110890109634633	0.172225239861136	0.257667006944465	10184.76
32909	CID4495_Cancer_TN	10259	JNJ.38877605 + QL.XI.92	0.044900288428816	-0.0214863931731571	0.11089275706994	0.172199655903489	0.257667006944465	7351.4
32910	CID4495_Cancer_TN	10260	FR.180204 + GSK.3.inhibitor.IX	0.0449527605969459	-0.0214338390956187	0.110944688492923	0.171698379417252	0.257076387635234	4487.28
32911	CID4495_Cancer_TN	10261	afatinib + GSK.3.inhibitor.IX	0.0450010313645171	-0.0213854926530601	0.110992461494089	0.171238203354928	0.256517546692402	6027.08
32912	CID4495_Cancer_TN	10262	AT.7519 + ON.01910	0.0451111669996689	-0.0212751831938378	0.111101460272831	0.170191708138558	0.255118609486323	9191.72
32913	CID4495_Cancer_TN	10263	AS.601245 + TWS.119	0.0451513523381071	-0.0212349340295025	0.111141230409615	0.169811065906156	0.254682866029296	10153.72
32914	CID4495_Cancer_TN	10264	canertinib + SB.239063	0.0451706213514613	-0.0212156343350722	0.111160300257321	0.169628772771192	0.254476864701782	9098.2
32915	CID4495_Cancer_TN	10265	doramapimod + HY.11007	0.0452493447166079	-0.0211367851087002	0.111238209428335	0.168885537582175	0.253664285559433	9564.92
32916	CID4495_Cancer_TN	10266	JNJ.38877605 + saracatinib	0.0452637171336273	-0.0211223896242191	0.111252433111486	0.168750109877591	0.253494494543536	9069.28
32917	CID4495_Cancer_TN	10267	LDN.193189 + SB.216763	0.0453630243389216	-0.0210229222805143	0.111350711891115	0.167816585165726	0.252292954600006	5730.6
32918	CID4495_Cancer_TN	10268	AS.601245 + JNK.9L	0.0453733238154714	-0.0210126061202657	0.111360904632386	0.167719988298059	0.25218120917094	9113.48
32919	CID4495_Cancer_TN	10269	AS.601245 + VX.745	0.0454141363414031	-0.0209717273448074	0.111401294074463	0.167337625138523	0.251706548637771	10267.44
32920	CID4495_Cancer_TN	10270	SB.525334 + serdemetan	0.0454678704409958	-0.0209179056820435	0.111454470806004	0.166835200334201	0.251073464270937	6672.12
32921	CID4495_Cancer_TN	10271	ABT.737 + XMD.132	0.0454789482345555	-0.0209068097886669	0.111465433645878	0.166731761587681	0.250962837585245	8441.2
32922	CID4495_Cancer_TN	10272	BMS.387032 + trametinib	0.0454812756291097	-0.0209044785893439	0.111467736887139	0.166710035692108	0.250962837585245	10091.96
32923	CID4495_Cancer_TN	10273	doramapimod + GSK.429286A	0.0455921140165132	-0.0207934581702179	0.111577424192381	0.165677833348342	0.249574549437347	10920.52
32924	CID4495_Cancer_TN	10274	BMS.777607 + SAR.245408	0.0456212215613917	-0.0207643025501062	0.111606229182155	0.165407561672519	0.24926688435679	8862.68
32925	CID4495_Cancer_TN	10275	OSI.930 + ZG.10	0.0456651020165085	-0.0207203494067906	0.11164965331724	0.165000745700711	0.248753121014451	6660.08
32926	CID4495_Cancer_TN	10276	KIN001.242 + SYK.inhibitor	0.0456821267565426	-0.0207032963960944	0.111666500946368	0.164843111872489	0.2485816567185	8296.92
32927	CID4495_Cancer_TN	10277	AT7867 + AZD.5438	0.0456920408528252	-0.0206933658190289	0.111676311887354	0.164751368399876	0.248542593196829	8777.56
32928	CID4495_Cancer_TN	10278	GSK.429286A + linsitinib	0.0457261734541275	-0.0206591763769232	0.11171008924358	0.16443580428451	0.248132642707804	9397.08
32929	CID4495_Cancer_TN	10279	BMS.777607 + GSK.429286A	0.0457480721210688	-0.0206372411605092	0.111731759913423	0.164233585314315	0.247967981303891	10523.2
32930	CID4495_Cancer_TN	10280	AT.7519 + HG.6.64.01	0.0457691622450968	-0.0206161157760742	0.11175263039914	0.164039009533543	0.247764975055664	8792.56
32931	CID4495_Cancer_TN	10281	ABT.737 + GSK.429286A	0.0457705450801728	-0.0206147306269766	0.111753998830961	0.16402625766906	0.247764975055664	10503.88
32932	CID4495_Cancer_TN	10282	brivanib + GSK.429286A	0.0458043754224421	-0.02058084359399	0.111787476727112	0.163714522146837	0.247340843558288	10270.92
32933	CID4495_Cancer_TN	10283	erlotinib + OSI.930	0.0458230777001094	-0.0205621099107767	0.111805984099272	0.16354237823526	0.247113733624326	7872.12
32934	CID4495_Cancer_TN	10284	saracatinib + veliparib	0.045874182146115	-0.0205109194106012	0.111856555727634	0.163072685327501	0.246601436952056	9158.76
32935	CID4495_Cancer_TN	10285	ABT.737 + ZG.10	0.0458918491865942	-0.0204932225398388	0.11187403849112	0.162910546793945	0.246389148296131	6652.4
32936	CID4495_Cancer_TN	10286	KIN001.266 + SB.525334	0.0459590715955349	-0.0204258862475521	0.111940559359811	0.16229472542799	0.245588958507748	7887.12
32937	CID4495_Cancer_TN	10287	JNK.9L + linifanib	0.0459801466066113	-0.0204047754087103	0.11196141430806	0.162102019777482	0.245362920874096	7742.48
32938	CID4495_Cancer_TN	10288	olaparib + XMD.132	0.0460389133191036	-0.0203459084794469	0.112019567078336	0.161565579502893	0.244681758206775	6925.72
32939	CID4495_Cancer_TN	10289	CHIR.99021 + HY.11007	0.0460925491845106	-0.0202921807453109	0.112072642209579	0.161077144220798	0.244072606141361	7828.12
32940	CID4495_Cancer_TN	10290	HY.11007 + SB.525334	0.0460970452876266	-0.0202876769237499	0.11207709129125	0.161036251076755	0.244043294987857	7973.12
32941	CID4495_Cancer_TN	10291	linifanib + ON.01910	0.0461152110555103	-0.0202694799433197	0.112095067049759	0.160871108751348	0.243858292947264	8999.52
32942	CID4495_Cancer_TN	10292	saracatinib + SYK.inhibitor	0.046124860675139	-0.0202598137257617	0.112104615719225	0.160783437444779	0.243845030721231	9552.52
32943	CID4495_Cancer_TN	10293	pelitinib + TAK.715	0.0461886222181518	-0.0201959421971062	0.112167709910192	0.160205039694465	0.243186480300475	8792.36
32944	CID4495_Cancer_TN	10294	BMS.777607 + rondual.kinase.inhibitor	0.0462207523533604	-0.0201637564336127	0.11219950355786	0.159914174478344	0.242862816946124	6859.8
32945	CID4495_Cancer_TN	10295	SAR.245409 + SYK.inhibitor	0.0463130320361373	-0.0200713162179664	0.112290816077025	0.159081008862161	0.241856950646258	8735
32946	CID4495_Cancer_TN	10296	AZD.5438 + XMD.892	0.0463648619038221	-0.0200193956875154	0.112342102238275	0.158614492970019	0.241212452381558	6911.52
32947	CID4495_Cancer_TN	10297	LDN.193189 + OSI.930	0.0464113493430986	-0.0199728266260537	0.112388101715307	0.158196944046096	0.240609775896057	6713.72
32948	CID4495_Cancer_TN	10298	ibrutinib + SB.203580	0.0464495019895398	-0.0199346067763628	0.11242585367561	0.157854879342782	0.240218557989386	9865.12
32949	CID4495_Cancer_TN	10299	ABT.737 + NVP.BGJ398	0.0464550408863197	-0.0199290581070708	0.112431334386041	0.157805265859324	0.240175330715877	8917.24
32950	CID4495_Cancer_TN	10300	AZD.5438 + sunitinib	0.0464586528817641	-0.0199254397366258	0.112434908435154	0.15777291853603	0.240158373981256	8345.28
32951	CID4495_Cancer_TN	10301	doramapimod + erlotinib	0.0464885463001284	-0.0198954934910448	0.112464487738444	0.157505399690416	0.239880130647385	9440.8
32952	CID4495_Cancer_TN	10302	doramapimod + Y.27632	0.0465314595263396	-0.0198525042209756	0.112506949835193	0.157121965511455	0.239392743093936	10273.92
32953	CID4495_Cancer_TN	10303	pelitinib + ZG.10	0.0465579525305826	-0.0198259641475809	0.112533164208854	0.156885600652411	0.239129128854448	5593.88
32954	CID4495_Cancer_TN	10304	HY.11007 + LDN.193189	0.0466154573116121	-0.0197683568779888	0.112590063888155	0.156373481647916	0.238444820205016	7354.6
32955	CID4495_Cancer_TN	10305	FR.180204 + KIN001.220	0.0466361469424214	-0.0197476302650226	0.112610535703723	0.156189536469311	0.238292671496019	7174.92
32956	CID4495_Cancer_TN	10306	TWS.119 + XMD.132	0.046699787581821	-0.0196838755120104	0.112673505999333	0.155624754306855	0.237494992928868	8727.04
32957	CID4495_Cancer_TN	10307	MK.1775 + SYK.inhibitor	0.0467453682439984	-0.0196382127876466	0.112718606222575	0.155221198398731	0.236974935544032	7264.4
32958	CID4495_Cancer_TN	10308	buparlisib + CGP.60474	0.0467479374457789	-0.0196356389521001	0.112721148335819	0.155198475185299	0.236972189763181	10068.44
32959	CID4495_Cancer_TN	10309	JNJ.38877605 + SAR.245409	0.0467811179311272	-0.0196023985439679	0.112753978903078	0.154905238093952	0.236684001809769	8441.52
32960	CID4495_Cancer_TN	10310	LDN.193189 + Y.27632	0.0468057671552689	-0.0195777047091928	0.112778368085707	0.154687669294138	0.236447274228117	8412.92
32961	CID4495_Cancer_TN	10311	brivanib + XMD.1527	0.0468085101559934	-0.0195749567391257	0.112781082143727	0.154663472264912	0.236442200782955	7314.52
32962	CID4495_Cancer_TN	10312	foretinib + SB.203580	0.0468094924978507	-0.0195739726173701	0.112782054120188	0.154654807360269	0.236442200782955	8375
32963	CID4495_Cancer_TN	10313	GSK.3.inhibitor.IX + XMD.1527	0.0469360407984948	-0.0194471939490973	0.112907266062913	0.153541643449353	0.23498096108972	5106.72
32964	CID4495_Cancer_TN	10314	GDC.0879 + XMD.1527	0.0469506096838857	-0.0194325984055817	0.112921680965473	0.15341388176202	0.234817165962276	5521.56
32965	CID4495_Cancer_TN	10315	SB.239063 + YM.201636	0.0470678710757406	-0.0193151214186588	0.113037701975958	0.152388496735482	0.23343699790739	8467.72
32966	CID4495_Cancer_TN	10316	BMS.387032 + WZ.4.145	0.0472037289546013	-0.0191790114614126	0.113172120511783	0.151207017612379	0.231909462955064	10259.24
32967	CID4495_Cancer_TN	10317	BIX.02189 + CHIR.99021	0.04724657417253	-0.0191360862356995	0.113214511306224	0.150835865878805	0.231434247537931	8051.24
32968	CID4495_Cancer_TN	10318	JNJ.38877605 + THZ.2.98.01	0.0473136303390025	-0.019068904359471	0.113280855781801	0.150256375987539	0.230638853084695	7919.56
32969	CID4495_Cancer_TN	10319	pelitinib + SGX523	0.0473137436861399	-0.019068790799335	0.113280967925447	0.150255397894552	0.230638853084695	5324.24
32970	CID4495_Cancer_TN	10320	ABT.737 + NVP.AEW541	0.0473848425671788	-0.0189975579738702	0.113351311565238	0.149642827354999	0.229852844133374	8145.44
32971	CID4495_Cancer_TN	10321	ABT.737 + erlotinib	0.0473853488510591	-0.0189970507337763	0.113351812468793	0.149638472168426	0.229852844133374	8036.72
32972	CID4495_Cancer_TN	10322	celastrol + CGP.60474	0.0474265694266854	-0.0189557521905895	0.113392594877109	0.149284205814302	0.229426466392586	9713.96
32973	CID4495_Cancer_TN	10323	canertinib + SYK.inhibitor	0.0474349042195206	-0.0189474016051959	0.113400841045577	0.149212650957599	0.229347621076929	8169.16
32974	CID4495_Cancer_TN	10324	GSK.429286A + LDN.193189	0.0474690217078712	-0.0189132193753305	0.113434595665827	0.148920022035547	0.228991072580119	9211.24
32975	CID4495_Cancer_TN	10325	CHIR.99021 + dovitinib	0.0475134386727715	-0.018868717892055	0.113478539990884	0.148539709193761	0.22852560035483	5541.08
32976	CID4495_Cancer_TN	10326	veliparib + WH.4023	0.0475458559540615	-0.0188362387598356	0.11351061215775	0.148262609414907	0.228166062185598	8331.6
32977	CID4495_Cancer_TN	10327	SB.525334 + SGX523	0.0475842806336324	-0.0187977405859968	0.113548627590074	0.147934669750543	0.22772327510193	5896.36
32978	CID4495_Cancer_TN	10328	AS.601245 + SB.216763	0.0476097761830666	-0.018772196163	0.113573851489114	0.147717380743193	0.227419703224125	9505.24
32979	CID4495_Cancer_TN	10329	GSK.3.inhibitor.IX + ON.01910	0.0477265086216137	-0.0186552388480589	0.113689339079016	0.14672562269525	0.226138769328213	7513.2
32980	CID4495_Cancer_TN	10330	ABT.737 + HG.6.64.01	0.0478722503708537	-0.0185092137880815	0.113833524118791	0.145494548681284	0.224332983501094	9062.88
32981	CID4495_Cancer_TN	10331	AT.7519 + KIN001.266	0.0479117102876127	-0.0184696766771036	0.113872562074857	0.145162594733503	0.224004532292024	8882.32
32982	CID4495_Cancer_TN	10332	alvocidib + veliparib	0.0479506941463947	-0.0184306163515376	0.113911128863613	0.144835214612537	0.223577687492837	8283.92
32983	CID4495_Cancer_TN	10333	AS.601245 + AT.7519	0.0479692981898763	-0.0184119757448284	0.113929533801083	0.144679180076661	0.223410378288545	9279.16
32984	CID4495_Cancer_TN	10334	GSK.3.inhibitor.IX + TAK.715	0.0480610413628696	-0.018320051590625	0.114020294449201	0.143911598258426	0.222467765530532	7820.08
32985	CID4495_Cancer_TN	10335	foretinib + veliparib	0.0481367874765411	-0.0182441552072732	0.114095228528989	0.143280210726546	0.221612726915888	6786.72
32986	CID4495_Cancer_TN	10336	BMS.387032 + selumetinib	0.0481579002699966	-0.0182230003926607	0.114116114849645	0.143104602090208	0.221382812898516	10419.48
32987	CID4495_Cancer_TN	10337	KIN001.055 + olaparib	0.0481624870508225	-0.0182184044748271	0.114120652421262	0.143066472704373	0.221372838280779	9697.08
32988	CID4495_Cancer_TN	10338	HY.11007 + pelitinib	0.0482151254614206	-0.0181656610060852	0.114172725904459	0.142629452596036	0.220787117366062	7774.72
32989	CID4495_Cancer_TN	10339	CHIR.99021 + pyrazolanthrone	0.0483468952868598	-0.0180336265683949	0.114303079956932	0.141539945902249	0.219259114046903	8079.32
32990	CID4495_Cancer_TN	10340	NVP.BGJ398 + VX.745	0.0483606102904825	-0.0180198838900977	0.11431664747211	0.141426914563414	0.219165271952745	10355.16
32991	CID4495_Cancer_TN	10341	AT.7519 + GSK.429286A	0.0484143746159786	-0.0179660108349485	0.114369833389382	0.140984486997238	0.218539462803685	10107.8
32992	CID4495_Cancer_TN	10342	CGP.60474 + NVP.TAE684	0.0484602726501406	-0.0179200196744612	0.114415237343425	0.140607632427143	0.218014983192414	10425.08
32993	CID4495_Cancer_TN	10343	GSK.3.inhibitor.IX + HG.6.64.01	0.048570038017977	-0.017810030455385	0.114523819998878	0.139709519605084	0.216919428232462	7094.04
32994	CID4495_Cancer_TN	10344	GSK.3.inhibitor.IX + SB.525334	0.0486288047304693	-0.017751143236001	0.114581952857407	0.139230498655714	0.216353649461576	5016.12
32995	CID4495_Cancer_TN	10345	olaparib + rondual.kinase.inhibitor	0.0487271598198096	-0.0176525854295657	0.114679246084497	0.138431609730894	0.215289478193131	5579
32996	CID4495_Cancer_TN	10346	FR.180204 + olaparib	0.0487629699587451	-0.0176167011629536	0.114714669295444	0.13814161918361	0.214927028060775	5932.16
32997	CID4495_Cancer_TN	10347	rondual.kinase.inhibitor + TWS.119	0.0487700352636416	-0.0176096212125421	0.114721658240023	0.138084459581326	0.214867615383144	7237.16
32998	CID4495_Cancer_TN	10348	ABT.737 + ON.01910	0.0487907777897817	-0.0175888356512171	0.114742176547616	0.137916753907844	0.214665645685312	9133.4
32999	CID4495_Cancer_TN	10349	BMS.777607 + ON.01910	0.0488021125035195	-0.0175774773967424	0.114753388713781	0.137825177715115	0.214552596236932	9571.64
33000	CID4495_Cancer_TN	10350	GDC.0879 + SB.216763	0.0488439980490184	-0.017535504711741	0.114794821259377	0.137487179104116	0.21414417595298	5116.68
33001	CID4495_Cancer_TN	10351	AT.7519 + SAR.245408	0.0488648312528683	-0.017514628078967	0.114815429062838	0.137319301776587	0.213941545277183	8975.6
33002	CID4495_Cancer_TN	10352	pelitinib + Y.27632	0.0488736874425354	-0.0175057534101436	0.114824189417663	0.137247984992625	0.213859855536803	8610.72
33003	CID4495_Cancer_TN	10353	AT.7519 + Y.27632	0.0488908028602794	-0.0174886022500566	0.114841119596512	0.137110239436051	0.213704027196983	9544.64
33004	CID4495_Cancer_TN	10354	SB.525334 + ZG.10	0.0492819562748933	-0.0170966213364523	0.115228029144073	0.133991157650239	0.209390073187382	6102.68
33005	CID4495_Cancer_TN	10355	HG.6.64.01 + HY.11007	0.0493613899487675	-0.0170170171252319	0.115306598548265	0.133364494399956	0.208554667091895	8954.28
33006	CID4495_Cancer_TN	10356	AT.7519 + rondual.kinase.inhibitor	0.0494090033029418	-0.0169693011458549	0.115353693454845	0.132989952983514	0.207997682300552	7937.36
33007	CID4495_Cancer_TN	10357	AT.7519 + TAK.715	0.0494389647295886	-0.0169392749857488	0.115383328488491	0.132754684181728	0.207744479529925	9662.76
33008	CID4495_Cancer_TN	10358	ABT.737 + XMD.1527	0.0494658960094295	-0.0169122854170886	0.11540996628488	0.132543483976249	0.207471313895096	7657.44
33009	CID4495_Cancer_TN	10359	nilotinib + SYK.inhibitor	0.0494766715439562	-0.0169014865333973	0.115420624366521	0.132459052994932	0.207367815201494	6829.16
33010	CID4495_Cancer_TN	10360	HY.11007 + JNK.9L	0.0495258868710055	-0.0168521643663274	0.11546930305547	0.132073958232911	0.20685072285821	8265.48
33011	CID4495_Cancer_TN	10361	AZD.8330 + CGP.60474	0.0496077386171437	-0.0167701342153701	0.115550261598409	0.131435412128011	0.205936087762829	10322
33012	CID4495_Cancer_TN	10362	lapatinib + SYK.inhibitor	0.0496297581876982	-0.0167480664982308	0.115572040731925	0.131264040411073	0.205696036758738	8089.68
33013	CID4495_Cancer_TN	10363	brivanib + HG.6.64.01	0.0496303098104335	-0.0167475136685223	0.115572586330544	0.131259749518463	0.205696036758738	8751
33014	CID4495_Cancer_TN	10364	GSK.1904529A + VX.745	0.0496721046782225	-0.0167056272338104	0.115613924652622	0.130934956579453	0.205265556929998	8667.2
33015	CID4495_Cancer_TN	10365	GSK.3.inhibitor.IX + LDN.193189	0.0497779557915814	-0.0165995431726915	0.115718618480852	0.130115158621578	0.204093375538694	5026.44
33016	CID4495_Cancer_TN	10366	BMS.509744 + veliparib	0.0497848699669614	-0.0165926137292105	0.115725457011602	0.13006174826189	0.204037858299751	5120
33017	CID4495_Cancer_TN	10367	GSK.3.inhibitor.IX + rondual.kinase.inhibitor	0.0497952374517935	-0.0165822233386215	0.115735711059111	0.129981693745779	0.203968779502695	4342.24
33018	CID4495_Cancer_TN	10368	SB.203580 + TPCA.1	0.0498266421653229	-0.0165507491525289	0.115766772067691	0.129739429259018	0.203729761003657	8218.4
33019	CID4495_Cancer_TN	10369	AS.601245 + BMS.777607	0.0498396997555488	-0.0165376626379763	0.115779686712799	0.129638802536217	0.203656462577702	9975.76
33020	CID4495_Cancer_TN	10370	CHIR.99021 + KIN001.055	0.0498664950188248	-0.0165108079483551	0.115806188570965	0.129432497586173	0.203388793556738	9011.16
33021	CID4495_Cancer_TN	10371	alvocidib + SB.239063	0.0498776634900944	-0.0164996146794525	0.115817234721014	0.129346583296701	0.203281994981284	9037.88
33022	CID4495_Cancer_TN	10372	AZD.5438 + BMS.345541	0.0498797793033255	-0.0164974941665546	0.115819327359239	0.129330312230358	0.203281994981284	7012.68
33023	CID4495_Cancer_TN	10373	TWS.119 + Y.27632	0.0499731093362421	-0.0164039562338914	0.115911634543713	0.128614161701751	0.202299358510045	9798.12
33024	CID4495_Cancer_TN	10374	JNK.9L + pelitinib	0.0500787866506571	-0.0162980421126523	0.116016152314976	0.127806985176604	0.201337335808185	7069.32
33025	CID4495_Cancer_TN	10375	AT.7519 + FR.180204	0.0500908392295982	-0.016285962431077	0.116028072554361	0.127715176506615	0.201220697542767	8242.4
33026	CID4495_Cancer_TN	10376	BMS.777607 + XMD.1527	0.0501220777006594	-0.0162546536238736	0.116058967932795	0.127477460616403	0.200930026650071	7847.36
33027	CID4495_Cancer_TN	10377	AT.7519 + serdemetan	0.0501704089200372	-0.016206213326055	0.116106768078197	0.127110351076588	0.20051883632015	8667.12
33028	CID4495_Cancer_TN	10378	CGP.60474 + PD.184352	0.0501821139010904	-0.0161944818812322	0.116118344396426	0.127021567193874	0.200406693852134	10228.16
33029	CID4495_Cancer_TN	10379	CGP.60474 + CP466722	0.0502611924206007	-0.0161152240944414	0.116196553204211	0.126423007627765	0.199545722841036	9744.56
33030	CID4495_Cancer_TN	10380	canertinib + JNJ.38877605	0.0503224301006879	-0.0160538470183253	0.116257116825772	0.125960996857625	0.198927386614503	7589.8
33031	CID4495_Cancer_TN	10381	JNJ.38877605 + WH.4023	0.0503570840988221	-0.016019113915266	0.116291389161403	0.125700130409993	0.198570787682127	8411.56
33032	CID4495_Cancer_TN	10382	AS.601245 + linsitinib	0.0503647765912121	-0.016011403841443	0.116298996911079	0.125642280330241	0.19850709050502	9154.04
33033	CID4495_Cancer_TN	10383	BMS.387032 + TNF_lig	0.0503745773403573	-0.0160015806809428	0.116308689681137	0.125568605470618	0.198446058743337	8769.04
33034	CID4495_Cancer_TN	10384	KIN001.266 + linsitinib	0.0503913904990683	-0.0159847290457682	0.116325317572763	0.125442294738004	0.198292765554481	6703.68
33035	CID4495_Cancer_TN	10385	LDN.193189 + TAK.715	0.0504123143806282	-0.0159637572278008	0.116346010838858	0.125285239835445	0.198136481097111	8833.92
33036	CID4495_Cancer_TN	10386	AZD.5438 + PD.173074	0.0504217373059822	-0.0159543126955446	0.116355329889438	0.125214561236269	0.198080025981386	7446.08
33037	CID4495_Cancer_TN	10387	KIN001.266 + TWS.119	0.0504411347794254	-0.0159348707061313	0.116374513495907	0.125069164164796	0.197877659145895	9220.48
33038	CID4495_Cancer_TN	10388	doramapimod + JNK.9L	0.0504508297379091	-0.0159251534795212	0.116384101544122	0.124996543218031	0.197790394291491	8748.12
33039	CID4495_Cancer_TN	10389	foretinib + JNJ.38877605	0.0505013372223245	-0.015874529782822	0.116434051863092	0.124618743193735	0.1973580291804	6936.64
33040	CID4495_Cancer_TN	10390	AZD.5438 + MK.1775	0.0505608142435444	-0.0158149154750652	0.116492872345187	0.124174990968217	0.196792859322006	7649.56
33041	CID4495_Cancer_TN	10391	brivanib + JNK.9L	0.0505691868187587	-0.0158065235361465	0.116501152462308	0.124112622956015	0.196721547232592	7785.36
33042	CID4495_Cancer_TN	10392	brivanib + SB.216763	0.0506060095254547	-0.0157696155565956	0.116537568428186	0.12383861714862	0.196424697368085	7475.36
33043	CID4495_Cancer_TN	10393	GSK.429286A + SB.525334	0.050607165666256	-0.0157684567355115	0.116538711795474	0.12383002169024	0.196424697368085	10313.88
33044	CID4495_Cancer_TN	10394	afatinib + SB.525334	0.0506463837757886	-0.0157291476009654	0.116577496503876	0.123538725501706	0.196086344261642	7817.68
33045	CID4495_Cancer_TN	10395	KIN001.266 + olaparib	0.0506478497320986	-0.0157276782382008	0.116578946255937	0.12352784733717	0.196086344261642	7802.72
33046	CID4495_Cancer_TN	10396	GDC.0879 + linifanib	0.0506865917836543	-0.0156888460575241	0.116617259962437	0.123240631486325	0.195696278221665	5451.88
33047	CID4495_Cancer_TN	10397	doramapimod + XMD.1527	0.0506957200064511	-0.0156796965697747	0.11662628723199	0.123173034859653	0.195643004177499	8850.68
33048	CID4495_Cancer_TN	10398	BMS.387032 + PHA.793887	0.0507383083042017	-0.015637008912138	0.116668404382056	0.122858040510793	0.195197433892358	10114.12
33049	CID4495_Cancer_TN	10399	SB.525334 + XMD.132	0.050748842031502	-0.0156264505719841	0.116678821539798	0.122780227256972	0.195128553702668	7127.76
33050	CID4495_Cancer_TN	10400	linifanib + ZG.10	0.0507951027765036	-0.0155800815599889	0.116724570177016	0.12243895143083	0.194640809229949	6285.56
33051	CID4495_Cancer_TN	10401	BMS.387032 + GSK.1059615	0.050850582422012	-0.015524471695396	0.116779435292275	0.122030642186305	0.194046198084794	10370.56
33052	CID4495_Cancer_TN	10402	pelitinib + XMD.1527	0.0508521012736529	-0.0155229492730069	0.116780937314424	0.1220194789741	0.194046198084794	6627.92
33053	CID4495_Cancer_TN	10403	CHIR.99021 + SAR.245408	0.0509394390212401	-0.0154354056808552	0.116867306817086	0.121378906012114	0.193145441982182	7705.64
33054	CID4495_Cancer_TN	10404	FR.180204 + OSI.930	0.0509796696985333	-0.0153950798423567	0.116907091153027	0.12108472155518	0.192731478793031	7040.68
33055	CID4495_Cancer_TN	10405	BMS.777607 + KIN001.055	0.0510389200254784	-0.0153356889721541	0.116965683738838	0.120652471489357	0.19217851471406	10369.24
33056	CID4495_Cancer_TN	10406	SB.239063 + SU.11274	0.0510496199952469	-0.0153249635718626	0.116976264878731	0.120574540479122	0.192108423034055	8910.48
33057	CID4495_Cancer_TN	10407	CGP.60474 + GW.843682X	0.0510723801004323	-0.0153021493221372	0.116998772168893	0.120408902801483	0.191871510373829	9782.4
33058	CID4495_Cancer_TN	10408	brivanib + LDN.193189	0.0510734455635236	-0.0153010813226977	0.116999825795359	0.120401153205995	0.191871510373829	6774.68
33059	CID4495_Cancer_TN	10409	GSK.3.inhibitor.IX + KIN001.220	0.0511374791396661	-0.0152368950357627	0.117063147726231	0.119936123318599	0.19125268890216	6224.76
33060	CID4495_Cancer_TN	10410	MK.1775 + SB.239063	0.0511399198813576	-0.0152344484624332	0.117065561331825	0.119918425787863	0.19125268890216	8479.4
33061	CID4495_Cancer_TN	10411	BMS.387032 + dasatinib	0.0512336126251138	-0.0151405312587703	0.117158211813565	0.119240613068233	0.190411723490939	10694.72
33062	CID4495_Cancer_TN	10412	JNJ.38877605 + lapatinib	0.0512414184646412	-0.0151327066659247	0.117165930767154	0.119184277879901	0.190348603439554	6863
33063	CID4495_Cancer_TN	10413	GW.5074 + VX.745	0.0512589419320798	-0.0151151410692206	0.117183259153798	0.119057885866298	0.190173562402796	9002.8
33064	CID4495_Cancer_TN	10414	GSK.429286A + olaparib	0.0512993312953653	-0.0150746544473007	0.117223198727783	0.118766967821534	0.18986955259442	9968.12
33065	CID4495_Cancer_TN	10415	AT.7519 + LDN.193189	0.0513110287199427	-0.0150629288143767	0.11723476584615	0.118682817152893	0.189761810568476	8070.24
33066	CID4495_Cancer_TN	10416	doramapimod + SAR.245408	0.0513381791375825	-0.0150357128531268	0.117261613746392	0.118487678330457	0.189551523772881	10103.36
33067	CID4495_Cancer_TN	10417	FR.180204 + TWS.119	0.0513655940318762	-0.0150082316769603	0.117288723078643	0.118290893591804	0.189349027551544	7584.4
33068	CID4495_Cancer_TN	10418	BMS.387032 + QL.XII.47	0.0513997115202268	-0.0149740315616121	0.117322460161692	0.118046354996428	0.189011023658214	9170.64
33069	CID4495_Cancer_TN	10419	linifanib + TAK.715	0.0515146304045759	-0.0148588332198804	0.117436096596864	0.117225580806972	0.187953833802999	9744.2
33070	CID4495_Cancer_TN	10420	CHIR.99021 + pazopanib	0.0515499191466795	-0.0148234583097221	0.117470991184155	0.116974441055977	0.187699971649108	5937.72
33071	CID4495_Cancer_TN	10421	GDC.0879 + Y.27632	0.0516257105992059	-0.0147474812279652	0.117545935539805	0.116436481156664	0.186988535039594	7698
33072	CID4495_Cancer_TN	10422	AZD.5438 + nilotinib	0.0516267760622972	-0.0147464131498673	0.117546989089203	0.116428932464424	0.186988535039594	7158.52
33073	CID4495_Cancer_TN	10423	brivanib + GDC.0879	0.0517254031847673	-0.0146475433071391	0.117644512749764	0.115731830631544	0.185936016726095	6158.4
33074	CID4495_Cancer_TN	10424	AT.7519 + SB.525334	0.0517309647509746	-0.0146419680153208	0.117650012054076	0.115692618959617	0.185899391276627	8424.92
33075	CID4495_Cancer_TN	10425	AZD.6482 + BMS.387032	0.0517429266522058	-0.014629976578852	0.117661840027776	0.115608317231059	0.185816660891533	10393.88
33076	CID4495_Cancer_TN	10426	HG.6.64.01 + linsitinib	0.0517525233765038	-0.0146203561453932	0.117671329291954	0.115540718996732	0.185734370849963	7494.88
33077	CID4495_Cancer_TN	10427	ABT.737 + JNK.9L	0.0517592033011333	-0.0146136597104406	0.117677934410465	0.115493684684653	0.185693586611219	8027.92
33078	CID4495_Cancer_TN	10428	BI.2536 + BMS.387032	0.0518010208383497	-0.0145717386803099	0.117719283515297	0.115199582854052	0.185291190998742	10143.44
33079	CID4495_Cancer_TN	10429	AT.7519 + linsitinib	0.0518875424865479	-0.0144850021615652	0.117804835238149	0.114592945265713	0.18447265176037	8036.48
33080	CID4495_Cancer_TN	10430	KIN001.220 + Y.27632	0.0519674673313507	-0.0144048779413671	0.117883863239702	0.114034793138973	0.18380928441487	10135.48
33081	CID4495_Cancer_TN	10431	OSI.930 + Y.27632	0.05197423793369	-0.0143980904103549	0.117890557830195	0.113987609243271	0.183785545939641	9445.48
33082	CID4495_Cancer_TN	10432	alvocidib + JNJ.38877605	0.0520086954634527	-0.0143635466309572	0.117924628421113	0.113747714667939	0.183524458653635	8402.28
33083	CID4495_Cancer_TN	10433	doramapimod + TAK.715	0.0520391178351249	-0.0143330479782465	0.117954709037524	0.113536243113214	0.183240409470877	10678.56
33084	CID4495_Cancer_TN	10434	linifanib + Y.27632	0.0520610618409212	-0.0143110488733925	0.11797640645623	0.113383898277134	0.183075174574548	9203.6
33085	CID4495_Cancer_TN	10435	BMS.387032 + JW.7.24.1	0.0521430042647692	-0.0142289001328921	0.118057427528168	0.112816438984607	0.1823965131006	10139.24
33086	CID4495_Cancer_TN	10436	JNK.9L + VX.745	0.0521516790990165	-0.0142202034044853	0.118066004772129	0.112756495956527	0.182345754206435	8750.28
33087	CID4495_Cancer_TN	10437	SAR.245408 + TWS.119	0.052270126857576	-0.014101455694455	0.118183119031232	0.111940528107298	0.18123323528451	9333
33088	CID4495_Cancer_TN	10438	BMS.777607 + HG.6.64.01	0.0524718091973497	-0.0138992583159822	0.118382526587177	0.110561877945697	0.179257447062994	9507
33089	CID4495_Cancer_TN	10439	AZD.5438 + fostamatinib	0.0524736756468785	-0.0138973870747285	0.118384371960114	0.110549182170957	0.179257447062994	8869.4
33090	CID4495_Cancer_TN	10440	SB.525334 + TAK.715	0.0525323819075642	-0.0138385298605317	0.118442415057105	0.110150442750614	0.178690221920609	9560.24
33091	CID4495_Cancer_TN	10441	SU.11274 + SYK.inhibitor	0.052561262758168	-0.0138095745787731	0.118470969495578	0.10995469758152	0.178451841517729	7662.08
33092	CID4495_Cancer_TN	10442	BMS.777607 + Y.27632	0.0525613307664504	-0.0138095063950897	0.118471036735101	0.109954236967217	0.178451841517729	9794.96
33093	CID4495_Cancer_TN	10443	OSI.930 + TAK.715	0.0525775771894745	-0.0137932180530385	0.118487099492573	0.109844244940125	0.178349257913536	9734.72
33094	CID4495_Cancer_TN	10444	BMS.777607 + KIN001.266	0.0526761665295655	-0.0136943735772383	0.118584573541952	0.10917863315542	0.177370251109615	9011.24
33095	CID4495_Cancer_TN	10445	CHIR.99021 + ON.01910	0.0526917706521444	-0.0136787289544263	0.118600001026648	0.109073576647584	0.177225000793958	8590.64
33096	CID4495_Cancer_TN	10446	CGP.60474 + GSK.1070916	0.0527528647591909	-0.0136174759659945	0.118660403245289	0.108663021529647	0.176659305027742	10070.72
33097	CID4495_Cancer_TN	10447	masitinib + SB.203580	0.0527575497742025	-0.0136127787465648	0.118665035182549	0.108631588477592	0.176633559154161	8565.2
33098	CID4495_Cancer_TN	10448	ON.01910 + TWS.119	0.0527657561069486	-0.0136045510293431	0.118673148536708	0.108576547246319	0.176569413780093	9830.72
33099	CID4495_Cancer_TN	10449	KIN001.220 + linifanib	0.0527690582868842	-0.0136012402418847	0.118676413300125	0.108554405195883	0.176558758989426	8342.24
33100	CID4495_Cancer_TN	10450	erlotinib + GSK.3.inhibitor.IX	0.0527758817845544	-0.0135943989533498	0.118683159477225	0.108508663014372	0.176509711094192	5615.32
33101	CID4495_Cancer_TN	10451	pazopanib + SB.203580	0.0528078154513915	-0.0135623819434654	0.118714731206346	0.108294793969359	0.176212434152729	6374.32
33102	CID4495_Cancer_TN	10452	PF.477736 + veliparib	0.0528124853534515	-0.0135576998421138	0.118719348168342	0.108263546211676	0.176212224898999	5301
33103	CID4495_Cancer_TN	10453	AT.7519 + SGX523	0.0528650859816704	-0.013504961603052	0.118771352295863	0.107912070998775	0.175690656132997	8078.04
33104	CID4495_Cancer_TN	10454	BMS.387032 + MK.2206	0.0528783551532194	-0.0134916576591085	0.11878447093548	0.107823549549386	0.175571775506368	10558.28
33105	CID4495_Cancer_TN	10455	ABT.737 + afatinib	0.0528862138880776	-0.0134837783190416	0.118792240506181	0.107771149337474	0.175536928843218	8504.6
33106	CID4495_Cancer_TN	10456	BMS.387032 + XMD.1150	0.052912215721392	-0.0134577082514718	0.118817947268636	0.107597918649871	0.175305197627649	10164.84
33107	CID4495_Cancer_TN	10457	GDC.0879 + TAK.715	0.0529184044750928	-0.0134515032438913	0.118824065778853	0.107556720083479	0.175305197627649	7538.08
33108	CID4495_Cancer_TN	10458	AS.601245 + olaparib	0.052935466997506	-0.0134343958827203	0.118840934612603	0.107443199373202	0.175204353189562	9499.72
33109	CID4495_Cancer_TN	10459	SGX523 + TWS.119	0.0529363359922259	-0.0134335246033214	0.118841793741736	0.107437420296832	0.175204353189562	7341.8
33110	CID4495_Cancer_TN	10460	JNK.9L + TWS.119	0.0529698565189864	-0.0133999158706284	0.118874933638882	0.107214686250488	0.174932476845811	8340.12
33111	CID4495_Cancer_TN	10461	ABT.737 + KIN001.266	0.052973846338222	-0.0133959155425932	0.118878878143461	0.107188199413493	0.174914460858475	8835.76
33112	CID4495_Cancer_TN	10462	afatinib + doramapimod	0.0529955334238403	-0.0133741712981203	0.118900318880074	0.107044317909249	0.174755211232845	9858.6
33113	CID4495_Cancer_TN	10463	AZD.5438 + SAR.245409	0.0530925661299112	-0.0132768820822471	0.11899624861479	0.10640243100536	0.17393295772744	9109.68
33114	CID4495_Cancer_TN	10464	erlotinib + TWS.119	0.0531642619725404	-0.0132049959015358	0.119067128699935	0.105930111531322	0.173260905992521	8336
33115	CID4495_Cancer_TN	10465	MGCD.265 + SB.203580	0.0532527331915015	-0.013116288863594	0.119154592364828	0.105349568820668	0.172386052144785	6998.4
33116	CID4495_Cancer_TN	10466	TWS.119 + ZG.10	0.0532977546744678	-0.0130711469753186	0.11919910072817	0.105055109850362	0.171953912278559	7297.24
33117	CID4495_Cancer_TN	10467	afatinib + OSI.930	0.053389286266138	-0.0129793697577217	0.119289588297776	0.104458466798134	0.171076230873299	8610.36
33118	CID4495_Cancer_TN	10468	AZD.5438 + CYT387	0.053443874247499	-0.0129246347566547	0.119343553119897	0.10410391932961	0.170643636764776	9093.32
33119	CID4495_Cancer_TN	10469	AT.7519 + GDC.0879	0.053468296777366	-0.0129001463217495	0.119367696723767	0.103945605000084	0.170408798006072	7651.08
33120	CID4495_Cancer_TN	10470	ABT.737 + rondual.kinase.inhibitor	0.0535308719536741	-0.0128374019208539	0.119429556882843	0.103540844976532	0.169843578991776	6976
33121	CID4495_Cancer_TN	10471	AT.7519 + KIN001.220	0.0535645587229027	-0.0128036238347102	0.119462858517278	0.103323464611713	0.1695115510253	9169.08
33122	CID4495_Cancer_TN	10472	MLN.8054 + VX.745	0.0536403879578083	-0.012727588490326	0.119537820267586	0.102835464776485	0.168808760486113	10076.68
33123	CID4495_Cancer_TN	10473	AS.601245 + pelitinib	0.0538925853384732	-0.012474700097139	0.119787127111746	0.101225600302816	0.166600773641825	9391.68
33124	CID4495_Cancer_TN	10474	JNK.9L + olaparib	0.0539375463696329	-0.0124296149825083	0.119831571953456	0.100940714521574	0.166204360563656	7598.48
33125	CID4495_Cancer_TN	10475	GDC.0879 + linsitinib	0.0541230276252374	-0.0122436189827866	0.120014920940139	0.099772189396386	0.164471622258235	4691
33126	CID4495_Cancer_TN	10476	HY.11007 + VX.745	0.0541589359983586	-0.0122076104268014	0.120050415995848	0.0995472173938375	0.164196364256512	9772.2
33127	CID4495_Cancer_TN	10477	BMS.777607 + JNK.9L	0.0542403721383264	-0.01212594644555	0.120130914154302	0.0990385034037016	0.16349296352953	8514
33128	CID4495_Cancer_TN	10478	linsitinib + TAK.715	0.0542802249918284	-0.0120859817694576	0.120170307666855	0.0987903072676997	0.163137974599985	8638.44
33129	CID4495_Cancer_TN	10479	JNJ.38877605 + PF.477736	0.0543362260341687	-0.0120298232362342	0.120225662894806	0.098442381249758	0.162587132514731	5342.36
33130	CID4495_Cancer_TN	10480	linsitinib + ON.01910	0.0544258156115518	-0.0119399808367903	0.120314218456574	0.0978878070508579	0.161836410927148	8119.84
33131	CID4495_Cancer_TN	10481	BMS.777607 + TAK.715	0.0544540390487588	-0.0119116775310046	0.120342115930265	0.0977136164732714	0.161595605513989	10223.4
33132	CID4495_Cancer_TN	10482	alvocidib + SYK.inhibitor	0.0545215712732083	-0.0118439537676731	0.12040886777624	0.0972978220353028	0.16097850029946	8754.28
33133	CID4495_Cancer_TN	10483	brivanib + SGX523	0.0546314575446579	-0.0117337545288924	0.120517482967381	0.0966242741625401	0.159980980247188	6649.76
33134	CID4495_Cancer_TN	10484	JNK.9L + KIN001.220	0.0546790860117839	-0.0116859899102261	0.120564560014809	0.0963334946327575	0.159546187001459	8674.52
33135	CID4495_Cancer_TN	10485	KIN001.220 + LDN.193189	0.0547414118243899	-0.011623485474531	0.120626163801234	0.0959540417726073	0.159057307241624	7252.52
33136	CID4495_Cancer_TN	10486	OSI.930 + SGX523	0.0548177095607966	-0.0115469683660543	0.120701576960002	0.0954911519344749	0.158382732228753	6882.88
33137	CID4495_Cancer_TN	10487	AZD.5438 + PF.477736	0.0548306084650301	-0.0115340322979474	0.120714326242288	0.0954130724310576	0.15827640915215	6653.36
33138	CID4495_Cancer_TN	10488	BMS.777607 + ZG.10	0.0548488573541479	-0.011515730792821	0.120732363414722	0.0953026956579314	0.158116470601534	7150.72
33139	CID4495_Cancer_TN	10489	serdemetan + TWS.119	0.0548569125573775	-0.0115076523503265	0.120740325150703	0.0952540069730192	0.158104922425676	8579.36
33140	CID4495_Cancer_TN	10490	linsitinib + XMD.1527	0.0548897907836928	-0.0114746791804707	0.120772821791929	0.0950554848195302	0.157821927221988	5878.64
33141	CID4495_Cancer_TN	10491	CGP.60474 + HG.5.88.01	0.0549761461894228	-0.0113880737160143	0.120858174283272	0.0945356376063482	0.157097006000278	10435.16
33142	CID4495_Cancer_TN	10492	SAR.245408 + VX.745	0.0550077171454204	-0.0113564110916825	0.120889378337341	0.0943461537846731	0.156874202262725	10086
33143	CID4495_Cancer_TN	10493	SYK.inhibitor + TPCA.1	0.0550832441212929	-0.0112806642782987	0.120964027048009	0.0938940862242174	0.156214569038369	7527.12
33144	CID4495_Cancer_TN	10494	neratinib + SB.203580	0.0552220716951529	-0.0111414306302463	0.121101238322272	0.0930676571863832	0.155044309743423	9841.96
33145	CID4495_Cancer_TN	10495	LDN.193189 + SB.525334	0.0553326380494267	-0.0110305390256421	0.121210515607192	0.0924136428974793	0.154090769407237	6323.6
33146	CID4495_Cancer_TN	10496	CGP.60474 + XMD.1185H	0.055523832000755	-0.0108387787918484	0.121399476701361	0.0912914055709685	0.152443994115485	10031.84
33147	CID4495_Cancer_TN	10497	AZD.8330 + BMS.387032	0.0555422320193893	-0.010820324018151	0.121417661583652	0.0911839837765405	0.152331998269556	10350.12
33148	CID4495_Cancer_TN	10498	PF.477736 + SYK.inhibitor	0.0555535818460787	-0.010808940393926	0.121428878684065	0.0911177725658522	0.152243843952239	6110.8
33149	CID4495_Cancer_TN	10499	AT.7519 + TWS.119	0.0555731153360868	-0.0107893486967767	0.12144818370763	0.091003910887819	0.152120928532037	9310.32
33150	CID4495_Cancer_TN	10500	LDN.193189 + olaparib	0.0556298040177272	-0.0107324908020874	0.121504209068304	0.0906741164394615	0.151636793957014	5925.6
33151	CID4495_Cancer_TN	10501	CHIR.99021 + NVP.AEW541	0.0556753468975254	-0.0106868116680718	0.121549218741423	0.0904098601437612	0.151239537094253	7084.32
33152	CID4495_Cancer_TN	10502	MGCD.265 + veliparib	0.0557768757067124	-0.0105849781101746	0.121649557897043	0.0898229798601803	0.15041331464092	5595.08
33153	CID4495_Cancer_TN	10503	CHIR.99021 + GSK.3.inhibitor.IX	0.0557814624875382	-0.0105803775291765	0.121654090900943	0.0897965387482233	0.150391274966523	5237.44
33154	CID4495_Cancer_TN	10504	AZD.5438 + KIN001.242	0.0558263026150848	-0.0105354023438918	0.12169840516336	0.0895383812132524	0.150069878235916	9049.56
33155	CID4495_Cancer_TN	10505	AT.7519 + doramapimod	0.055861689591374	-0.0104999085930438	0.12173337695149	0.089335069716951	0.149773451449959	9427.96
33156	CID4495_Cancer_TN	10506	AT.7519 + OSI.930	0.0558829157319669	-0.0104786183257196	0.121754353971642	0.0892132957687413	0.149591438344832	8771.24
33157	CID4495_Cancer_TN	10507	AT.7519 + brivanib	0.055891945720578	-0.0104695610381811	0.121763277962018	0.0891615313925171	0.149526779656487	8910.56
33158	CID4495_Cancer_TN	10508	CGP.60474 + NU.7441	0.0559289724521213	-0.0104324222557467	0.121799869945084	0.0889495283272091	0.149242618520377	10467
33159	CID4495_Cancer_TN	10509	brivanib + TAK.715	0.0559548155994434	-0.0104065007929893	0.121825409549614	0.0888017992504677	0.14905897568553	9756.8
33160	CID4495_Cancer_TN	10510	AT.7519 + SB.216763	0.055970691755152	-0.0103905764817305	0.121841099187391	0.0887111431360156	0.148947916384785	8733.12
33161	CID4495_Cancer_TN	10511	afatinib + VX.745	0.0559742055164107	-0.0103870520579831	0.121844571663459	0.0886910889036717	0.148947916384785	9531.92
33162	CID4495_Cancer_TN	10512	CGP.60474 + KIN001.244	0.0562288360822914	-0.0101316444280042	0.122096206136929	0.0872475080590469	0.14692610093215	10195.12
33163	CID4495_Cancer_TN	10513	OSI.930 + SB.216763	0.0562765174447481	-0.0100838165923073	0.122143325518775	0.0869793034048659	0.146518014437023	7821.68
33164	CID4495_Cancer_TN	10514	TAK.715 + TWS.119	0.056310279778735	-0.0100499503595803	0.122176689744629	0.0867897945157937	0.146220533009724	10217.32
33165	CID4495_Cancer_TN	10515	KIN001.266 + VX.745	0.0563569107910521	-0.0100031755966785	0.122222770663169	0.0865286008011076	0.145823869653652	10208.92
33166	CID4495_Cancer_TN	10516	ABT.737 + AS.601245	0.0564771796602854	-0.00988253463119128	0.122341619441541	0.0858578646439124	0.144779677947038	9780.04
33167	CID4495_Cancer_TN	10517	SGX523 + Y.27632	0.0565191483270184	-0.00984043566417108	0.122383092113007	0.0856247961564062	0.144451167809281	8922.84
33168	CID4495_Cancer_TN	10518	CHIR.99021 + PHA.665752	0.0565260927283017	-0.00983346967989441	0.122389954421595	0.08558628044127	0.144450763934036	6215.36
33169	CID4495_Cancer_TN	10519	AT.7519 + JNK.9L	0.0565297802885044	-0.00982977065624579	0.122393598387034	0.0855658338192397	0.144437780295557	8511.28
33170	CID4495_Cancer_TN	10520	linifanib + XMD.1527	0.0565382586543802	-0.00982126592695245	0.122401976513952	0.0855188382981351	0.144379970740367	7397.16
33171	CID4495_Cancer_TN	10521	JNJ.38877605 + ruxolitinib	0.0565407447349267	-0.00981877211413614	0.122404433200012	0.0855050619216872	0.144378235614001	7214.96
33172	CID4495_Cancer_TN	10522	CGP.60474 + PD.0325901	0.0565846554159468	-0.00977472472496806	0.122447824564535	0.0852620301523685	0.144010811554895	10101.04
33173	CID4495_Cancer_TN	10523	CHIR.99021 + NVP.BGJ398	0.0566554293685253	-0.00970372988815813	0.122517760967997	0.0848714925464701	0.14350099329483	8100.08
33174	CID4495_Cancer_TN	10524	SB.525334 + XMD.1527	0.0567942418294336	-0.00956448225317892	0.122654928802762	0.0841097071812263	0.142404310633486	6999.48
33175	CID4495_Cancer_TN	10525	afatinib + BMS.777607	0.0568802798631789	-0.0094781732000987	0.122739946209601	0.0836403214717484	0.141694336674278	9026
33176	CID4495_Cancer_TN	10526	LDN.193189 + TWS.119	0.0569398626750603	-0.00941840212323658	0.122798821653387	0.0833165066393138	0.141251412827879	7526.8
33177	CID4495_Cancer_TN	10527	neratinib + SB.239063	0.0569680634428398	-0.0093901120836078	0.122826687459574	0.0831635977469675	0.141042110319304	9591
33178	CID4495_Cancer_TN	10528	pelitinib + TWS.119	0.0569758995082705	-0.00938225119360842	0.122834430431763	0.0831211497191089	0.141025770871747	7595.88
33179	CID4495_Cancer_TN	10529	GDC.0879 + pelitinib	0.0570131302646611	-0.00934490237853585	0.122871218773498	0.0829197097976221	0.140726167159909	4674.72
33180	CID4495_Cancer_TN	10530	CGP.60474 + PF.562271	0.0570502401174385	-0.00930767466621534	0.12290788746821	0.0827193172432752	0.140475190625847	10158.16
33181	CID4495_Cancer_TN	10531	GSK.3.inhibitor.IX + Y.27632	0.0570795516871643	-0.00927826987398277	0.122936850457938	0.0825613124392038	0.140286101031355	7682.28
33182	CID4495_Cancer_TN	10532	HG.6.64.01 + olaparib	0.0571049338894611	-0.00925280685342182	0.122961930718554	0.082424686411255	0.140095988834979	8762.56
33183	CID4495_Cancer_TN	10533	GDC.0879 + OSI.930	0.0571794180716697	-0.009178085012874	0.123035528365966	0.0820248129255894	0.139479130087433	6816.2
33184	CID4495_Cancer_TN	10534	GDC.0879 + TWS.119	0.0572041428605697	-0.00915328117021447	0.123059958712302	0.081892423965002	0.139274921370123	6887.36
33185	CID4495_Cancer_TN	10535	TAK.715 + VX.745	0.0574778837538121	-0.00887865957517448	0.123330434346163	0.0804382105828003	0.137131226080116	10702.28
33186	CID4495_Cancer_TN	10536	amuvatinib + SYK.inhibitor	0.0575829036548303	-0.00877329913868206	0.123434198943115	0.0798858940656082	0.13631275430059	8466.12
33187	CID4495_Cancer_TN	10537	AZD.7762 + CGP.60474	0.0576176332177228	-0.00873845663821348	0.123468513066314	0.07970392422329	0.136022745905479	10151.48
33188	CID4495_Cancer_TN	10538	AZD.1480 + AZD.5438	0.0576735964776839	-0.00868231105149457	0.123523806554923	0.0794114056854849	0.135605272826917	9363
33189	CID4495_Cancer_TN	10539	SB.525334 + Y.27632	0.0577173560291875	-0.00863840864109956	0.123567042104857	0.0791832832777349	0.135276917049381	9377.52
33190	CID4495_Cancer_TN	10540	FR.180204 + linifanib	0.0577220183747716	-0.00863373105958693	0.123571648606146	0.0791590094557504	0.135276688649064	6630.88
33191	CID4495_Cancer_TN	10541	GDC.0879 + KIN001.220	0.0577751781822016	-0.00858039732762301	0.123624171479349	0.0788826676443834	0.134877005753138	6618.24
33192	CID4495_Cancer_TN	10542	alvocidib + AZD.5438	0.0578208344091373	-0.00853459142448857	0.123669280381702	0.0786459577658615	0.134545026013468	8836.8
33193	CID4495_Cancer_TN	10543	BMS.777607 + erlotinib	0.057894366475392	-0.00846081771040614	0.123741930377098	0.0782659358041904	0.133992701886993	8671.44
33194	CID4495_Cancer_TN	10544	olaparib + ZG.10	0.0579325795736398	-0.00842247874753304	0.123779684802575	0.0780690362911381	0.1336758143328	5999.52
33195	CID4495_Cancer_TN	10545	GDC.0879 + SB.525334	0.0580075851526804	-0.00834722555115743	0.123853789533459	0.0776837280592989	0.133116692430256	5566.6
33196	CID4495_Cancer_TN	10546	amuvatinib + JNJ.38877605	0.0580722761422197	-0.00828232039236314	0.12391770296745	0.0773526497971348	0.132609560846587	7758.2
33197	CID4495_Cancer_TN	10547	HY.11007 + TWS.119	0.0580776185706281	-0.00827696025204866	0.123922981157937	0.0773253594764714	0.13258694861959	9451.6
33198	CID4495_Cancer_TN	10548	VX.745 + ZG.10	0.0580871170607403	-0.00826743026190326	0.123932365428002	0.0772768584029065	0.132539818478406	8251.2
33199	CID4495_Cancer_TN	10549	saracatinib + SB.239063	0.0580925728362861	-0.00826195638780966	0.123937755592117	0.077249011380033	0.132512125701132	10442.08
33200	CID4495_Cancer_TN	10550	BMS.387032 + PD.0325901	0.0581847013895465	-0.0081695216141932	0.124028775615945	0.0767800062606256	0.131807423207759	10052.04
33201	CID4495_Cancer_TN	10551	BMS.387032 + buparlisib	0.0581962930234623	-0.00815789137125399	0.124040227695978	0.0767211604216687	0.131759383970472	10184.92
33202	CID4495_Cancer_TN	10552	GSK.3.inhibitor.IX + JNK.9L	0.0582285969576149	-0.00812547974552212	0.124072142624375	0.0765573606398233	0.131524895213289	6818.24
33203	CID4495_Cancer_TN	10553	BMS.777607 + SB.216763	0.0582374455908061	-0.00811660158932952	0.12408088467807	0.0765125426139079	0.131507747018137	8160.56
33204	CID4495_Cancer_TN	10554	ABT.737 + GSK.3.inhibitor.IX	0.0582389795553987	-0.00811506250568053	0.124082400165416	0.0765047753082221	0.131507747018137	6199.68
33205	CID4495_Cancer_TN	10555	afatinib + olaparib	0.058304403523093	-0.00804941991632892	0.124147035788082	0.0761740948809405	0.131005561811185	7981.28
33206	CID4495_Cancer_TN	10556	BMS.509744 + JNJ.38877605	0.0583103051307124	-0.00804349855969422	0.124152866255098	0.0761443229793903	0.130974249353219	5568.76
33207	CID4495_Cancer_TN	10557	AZD.5438 + BX.912	0.0584316621324646	-0.00792173441973616	0.12427275935755	0.0755342101698637	0.130063088060469	9127.64
33208	CID4495_Cancer_TN	10558	olaparib + XMD.1527	0.0584831519587372	-0.00787007125671466	0.124323627493979	0.0752765555598094	0.129698310012908	6579.76
33209	CID4495_Cancer_TN	10559	doramapimod + FR.180204	0.0585023680767606	-0.00785079035826216	0.124342611507285	0.0751805820336507	0.129592099167594	9012.56
33210	CID4495_Cancer_TN	10560	brivanib + OSI.930	0.0586873279355332	-0.00766520444904069	0.124525334836324	0.0742619044424411	0.128321035674496	8202.48
33211	CID4495_Cancer_TN	10561	BMS.777607 + serdemetan	0.0587212942943674	-0.00763112262439584	0.124558889989513	0.0740941964043978	0.128070325744781	8419.32
33212	CID4495_Cancer_TN	10562	erlotinib + SB.525334	0.0587473112406334	-0.00760501713142558	0.124584591865954	0.0739659475266923	0.127887687899205	7583.32
33213	CID4495_Cancer_TN	10563	olaparib + TAK.715	0.0589505199885237	-0.00740111366593026	0.124785336679879	0.0729704649737933	0.126494798075648	9386.8
33214	CID4495_Cancer_TN	10564	AZD.5438 + nintedanib	0.0590397997503981	-0.00731152693522412	0.124873532208152	0.0725365740027284	0.125819681510323	9574.96
33215	CID4495_Cancer_TN	10565	ABT.737 + AT.7519	0.0590511117947084	-0.00730017592091085	0.124884706802179	0.0724817493859695	0.125763108900889	9033.32
33216	CID4495_Cancer_TN	10566	AZD.5438 + ruxolitinib	0.0590771136280228	-0.00727408444643297	0.12491039262934	0.072355858068535	0.125583155958032	8477.84
33217	CID4495_Cancer_TN	10567	PF.04217903 + SB.203580	0.0590869219336438	-0.00726424230327021	0.124920081709485	0.0723084163112942	0.12553929399439	8336.08
33218	CID4495_Cancer_TN	10568	rondual.kinase.inhibitor + VX.745	0.0591250443541818	-0.00722598824262218	0.124957740611296	0.0721242635520137	0.125257979562422	8262.28
33219	CID4495_Cancer_TN	10569	HG.6.64.01 + LDN.193189	0.059371393022558	-0.00697878422805511	0.125201089429052	0.0709434862549198	0.123415511802914	7877.72
33220	CID4495_Cancer_TN	10570	CHIR.99021 + KIN001.266	0.0594057447616592	-0.00694431257214426	0.125235022229004	0.0707800987396905	0.123188046446441	7994.56
33221	CID4495_Cancer_TN	10571	doramapimod + GSK.3.inhibitor.IX	0.0594077018888979	-0.00694234860811744	0.125236955483317	0.0707707993201106	0.123188046446441	7325.2
33222	CID4495_Cancer_TN	10572	VX.745 + Y.27632	0.0594193917569995	-0.00693061789340589	0.125248502748668	0.0707152749681257	0.123115688782752	10691.32
33223	CID4495_Cancer_TN	10573	ibrutinib + SB.239063	0.0594270842493895	-0.00692289851203015	0.125256101391897	0.0706787567508886	0.123115688782752	10246.8
33224	CID4495_Cancer_TN	10574	AZ.628 + CGP.60474	0.0594896291997944	-0.00686013464320644	0.125317883001109	0.0703824128061548	0.122741118729551	10459.96
33225	CID4495_Cancer_TN	10575	ABT.737 + FR.180204	0.059490898687733	-0.0068588607064218	0.125319136990065	0.0703764084052933	0.122741118729551	7733.56
33226	CID4495_Cancer_TN	10576	HG.6.64.01 + SB.525334	0.0594962260031897	-0.00685351471935236	0.125324399262856	0.0703512159403924	0.122724510247219	8541.32
33227	CID4495_Cancer_TN	10577	CGP.60474 + HG.5.113.01	0.0595667128096869	-0.00678278050783267	0.125394025127752	0.070018584163643	0.122200719009594	10095.28
33228	CID4495_Cancer_TN	10578	AS.601245 + CHIR.99021	0.0596483756439295	-0.00670083021105737	0.125474689703108	0.069634824472211	0.121568427184799	9428.76
33229	CID4495_Cancer_TN	10579	ABT.737 + GDC.0879	0.0596602922063057	-0.00668887162650164	0.125486460522849	0.0695789691648312	0.121508377145985	6680.16
33230	CID4495_Cancer_TN	10580	AS.601245 + SB.203580	0.0597586321826945	-0.00659018414268699	0.125583597068417	0.0691194308077074	0.120873618575863	9867.28
33231	CID4495_Cancer_TN	10581	ABT.737 + SGX523	0.0597641181841435	-0.006584678717101	0.125589015898015	0.0690938684416132	0.120847576849617	7314.44
33232	CID4495_Cancer_TN	10582	PHA.665752 + SB.203580	0.0597821706048898	-0.00656656235024232	0.125606847253083	0.0690098067896216	0.12077516023682	7191.68
33233	CID4495_Cancer_TN	10583	brivanib + pelitinib	0.05981985474983	-0.00652874457844296	0.125644069789838	0.0688345997209566	0.120551030390218	7236.76
33234	CID4495_Cancer_TN	10584	AT.7519 + VX.745	0.0598263835449429	-0.00652219261312743	0.125650518592289	0.0688042821365223	0.120527222768154	9550.44
33235	CID4495_Cancer_TN	10585	BMS.509744 + SB.239063	0.0598620425543618	-0.00648640695203974	0.125685740599182	0.0686388866390675	0.120349185816293	7647
33236	CID4495_Cancer_TN	10586	BMS.387032 + celastrol	0.059882822862881	-0.00646555275881422	0.125706266167697	0.0685426528572172	0.120236298576206	9912.16
33237	CID4495_Cancer_TN	10587	BMS.387032 + NVP.TAE684	0.0599132376780774	-0.00643502969922399	0.125736308034558	0.0684020012352796	0.120026753019762	10623.76
33238	CID4495_Cancer_TN	10588	ABT.737 + Y.27632	0.0600619944611716	-0.00628574171911039	0.125883239013733	0.0677174922578692	0.119010024801423	9776.96
33239	CID4495_Cancer_TN	10589	pazopanib + veliparib	0.0601248492270853	-0.00622266161567296	0.125945321447958	0.0674299597475268	0.118578306543593	5372.48
33240	CID4495_Cancer_TN	10590	AZD.5438 + YM.201636	0.0601709966249496	-0.00617634844089511	0.125990901478711	0.0672194951281686	0.118294866468977	7828.72
33241	CID4495_Cancer_TN	10591	amuvatinib + veliparib	0.0601925552504788	-0.00615471227201536	0.126012194952777	0.0671213577699814	0.118145691132272	7843.16
33242	CID4495_Cancer_TN	10592	GSK.3.inhibitor.IX + linsitinib	0.0601967642075134	-0.00615048816870513	0.126016352136397	0.0671022118546704	0.118137854072511	4816.6
33243	CID4495_Cancer_TN	10593	CHIR.99021 + serdemetan	0.0602029302917867	-0.00614429989099879	0.126022442368908	0.0670741713644241	0.118136079424899	6915.96
33244	CID4495_Cancer_TN	10594	GSK.3.inhibitor.IX + OSI.930	0.0602145748210333	-0.00613261343602921	0.126033943640056	0.0670212437127727	0.118097959397409	6075.16
33245	CID4495_Cancer_TN	10595	BMS.777607 + FR.180204	0.0603361736300119	-0.00601057573198583	0.126154045409227	0.0664705911304492	0.117275858343252	7827.48
33246	CID4495_Cancer_TN	10596	SB.203580 + Y.39983	0.0603772128502183	-0.00596938794000139	0.12619457894767	0.0662855894054808	0.117020155887306	10239.4
33247	CID4495_Cancer_TN	10597	CGP.60474 + THZ.2.98.01	0.0604077107866487	-0.00593877944795113	0.12622470094879	0.0661483814704591	0.116850790852121	10368.48
33248	CID4495_Cancer_TN	10598	PHA.665752 + veliparib	0.0604500421642213	-0.00589629441226379	0.126266510324026	0.0659583230451524	0.116625699097797	5919.96
33249	CID4495_Cancer_TN	10599	olaparib + SGX523	0.0605717316509098	-0.00577416187255695	0.126386697914846	0.0654144653589221	0.115752940654655	5852.88
33250	CID4495_Cancer_TN	10600	AT.7519 + linifanib	0.0606064612138022	-0.00573930550151779	0.12642099848985	0.0652599300274907	0.11549753204584	8948.16
33251	CID4495_Cancer_TN	10601	erlotinib + olaparib	0.0606889930427647	-0.00565647167706092	0.126502510234483	0.0648938957259413	0.114975495791033	7603.28
33252	CID4495_Cancer_TN	10602	doramapimod + HG.6.64.01	0.060713876517657	-0.00563149697141734	0.126527085977984	0.064783868178743	0.114817841036097	10173.6
33253	CID4495_Cancer_TN	10603	doramapimod + SB.216763	0.0607375282869897	-0.00560775841043553	0.126550445173411	0.0646794293757613	0.114703184729173	9320.2
33254	CID4495_Cancer_TN	10604	CGP.60474 + WH.4025	0.060738858226735	-0.00560642358817256	0.126551758659548	0.0646735609000282	0.114703184729173	10591.12
33255	CID4495_Cancer_TN	10605	TGX.221 + veliparib	0.0607413972026122	-0.00560387529046855	0.126554266223352	0.0646623586644788	0.114703184729173	6602.8
33256	CID4495_Cancer_TN	10606	amuvatinib + SB.239063	0.0608635174084227	-0.00548130570396505	0.126674874571359	0.0641254357925009	0.113809835503851	9847.48
33257	CID4495_Cancer_TN	10607	NVP.AEW541 + SB.203580	0.0609984911796118	-0.00534583293393051	0.12680817509278	0.0635362811952541	0.112923475288175	7799.72
33258	CID4495_Cancer_TN	10608	foretinib + SB.239063	0.0610555047897127	-0.00528860781256191	0.126864481199566	0.0632887641121795	0.112554216955156	8975.76
33259	CID4495_Cancer_TN	10609	GSK.1904529A + SB.203580	0.0611392456548072	-0.00520455549457474	0.126947182123872	0.0629266570152535	0.112015779738721	7258.44
33260	CID4495_Cancer_TN	10610	linsitinib + pelitinib	0.0611875617612333	-0.00515605926217923	0.126994897797703	0.0627185105515744	0.111662809620591	5790.56
33261	CID4495_Cancer_TN	10611	CHIR.99021 + MGCD.265	0.0613249007093557	-0.00501820660012888	0.127130528347715	0.0621299545606075	0.110771683784458	6105.04
33262	CID4495_Cancer_TN	10612	BMS.387032 + PD.184352	0.0615065508317169	-0.00483587314546546	0.127309915092903	0.0613585213023687	0.109551514070523	10366.32
33263	CID4495_Cancer_TN	10613	GSK.3.inhibitor.IX + TWS.119	0.0615827049950829	-0.00475943119263886	0.127385119087763	0.0610374733901341	0.109098703621097	6356.44
33264	CID4495_Cancer_TN	10614	brivanib + linsitinib	0.0616115027244526	-0.00473052443352662	0.127413557313362	0.0609164315374316	0.108916733053586	6595.32
33265	CID4495_Cancer_TN	10615	AKT.inhibitor.1.2 + BMS.387032	0.0616391820954002	-0.00470274016250254	0.127440891039882	0.0608002775239182	0.108757501140797	10495
33266	CID4495_Cancer_TN	10616	TWS.119 + XMD.1527	0.0616699747343877	-0.00467183070432633	0.127471299040257	0.0606712742975287	0.10854694809155	8373.44
33267	CID4495_Cancer_TN	10617	AZD.5438 + lapatinib	0.0616942612476898	-0.00464745196494742	0.127495282097349	0.0605696877548946	0.108416581922583	8608.84
33268	CID4495_Cancer_TN	10618	LDN.193189 + pelitinib	0.0617200590561569	-0.00462155610500963	0.12752075748193	0.0604619338968059	0.108257929072147	6046.24
33269	CID4495_Cancer_TN	10619	neratinib + veliparib	0.0617691156972139	-0.00457231276559278	0.127569200768099	0.0602574687454551	0.107977188851626	8545.76
33270	CID4495_Cancer_TN	10620	olaparib + SB.216763	0.0618203939421635	-0.00452083902342794	0.127619837545873	0.0600443561741617	0.107629365886733	6696.16
33271	CID4495_Cancer_TN	10621	CHIR.99021 + ZG.10	0.061844227066916	-0.00449691491572523	0.127643372412473	0.0599455182315864	0.107511888306717	6115.6
33272	CID4495_Cancer_TN	10622	brivanib + olaparib	0.0618467282604142	-0.00449440416951806	0.127645842300645	0.05993515338956	0.107511888306717	7551.08
33273	CID4495_Cancer_TN	10623	olaparib + Y.27632	0.0619550427848921	-0.0043856751612712	0.12775280036083	0.0594877239311107	0.106851462889743	9225.16
33274	CID4495_Cancer_TN	10624	CGP.60474 + sunitinib	0.0619899008078736	-0.00435068341455861	0.12778722151792	0.0593443210230416	0.106644626402086	10138.2
33275	CID4495_Cancer_TN	10625	CGP.60474 + XMD.1499	0.0620915883030528	-0.0042486048935308	0.127887633686429	0.0589276229582984	0.106030398792934	10103.68
33276	CID4495_Cancer_TN	10626	BIX.02189 + SB.203580	0.0621059833894998	-0.00423415434096507	0.127901848126078	0.0588688307675662	0.105958281697821	9166.92
33277	CID4495_Cancer_TN	10627	KIN001.220 + TAK.715	0.0621168344887847	-0.00422326141268504	0.127912563034897	0.0588245450208715	0.105945924357724	10422.76
33278	CID4495_Cancer_TN	10628	AZD.5438 + canertinib	0.0621207714126896	-0.00421930930876923	0.127916450543282	0.0588084843887745	0.105933845347999	8765
33279	CID4495_Cancer_TN	10629	CGP.60474 + XMD.885	0.0621654150718647	-0.00417449336735576	0.127960533702294	0.0586266153231191	0.105673471038409	9816.32
33280	CID4495_Cancer_TN	10630	HY.11007 + olaparib	0.0622683267161276	-0.00407118356642304	0.128062152302731	0.0582091504979453	0.105071506118781	8314.92
33281	CID4495_Cancer_TN	10631	BMS.387032 + CP466722	0.0623445866701552	-0.00399462765542739	0.12813745318967	0.0579013923430788	0.104649420409411	9890.96
33282	CID4495_Cancer_TN	10632	ibrutinib + SYK.inhibitor	0.0626484854584159	-0.00368954174342838	0.12843752252489	0.0566883450219882	0.102817986446832	9244.88
33283	CID4495_Cancer_TN	10633	CHIR.99021 + Y.27632	0.063401299362498	-0.00293373392273181	0.129180798283239	0.0537740918330484	0.0983513549756578	9048.48
33284	CID4495_Cancer_TN	10634	AS.605240 + AZD.5438	0.0634248528976451	-0.00291008549317847	0.129204052202889	0.0536849658199053	0.0982200707448187	9587.36
33285	CID4495_Cancer_TN	10635	AZD.5438 + QL.XI.92	0.0634650231231317	-0.00286975325542911	0.129243711271416	0.0535332467420879	0.0979899821163965	8857.16
33286	CID4495_Cancer_TN	10636	LDN.193189 + linifanib	0.0635212508597467	-0.00281329838185129	0.129299223169483	0.0533214805133918	0.0976654968161349	6748.44
33287	CID4495_Cancer_TN	10637	CGP.60474 + JWE.035	0.0635423712096781	-0.00279209260513646	0.129320074528507	0.0532421172425009	0.0975516870686495	10104.96
33288	CID4495_Cancer_TN	10638	erlotinib + VX.745	0.0635917376662439	-0.00274252624031864	0.129368812022016	0.053056998649682	0.097259713452193	9548.32
33289	CID4495_Cancer_TN	10639	AZD.5438 + saracatinib	0.0635943522068794	-0.00273990110307661	0.12937139324272	0.0530472094091463	0.097257511179955	9805.68
33290	CID4495_Cancer_TN	10640	AT.7519 + olaparib	0.0636031101623608	-0.00273110764536537	0.129380039579568	0.0530144292579974	0.0972244532940238	8867.8
33291	CID4495_Cancer_TN	10641	CHIR.99021 + GSK.1904529A	0.0636095482797638	-0.00272464342314556	0.129386395637896	0.0529903428067423	0.0972162048090648	6394.16
33292	CID4495_Cancer_TN	10642	BMS.777607 + LDN.193189	0.0636189107533112	-0.00271524297741901	0.129395638769409	0.0529553319701949	0.0971751272600412	7272.88
33293	CID4495_Cancer_TN	10643	pyrazolanthrone + SB.203580	0.063775722739635	-0.00255779325277637	0.129550450198038	0.0523717984072763	0.0962217094358216	8963.4
33294	CID4495_Cancer_TN	10644	CGP.60474 + KIN001.242	0.0638261017639614	-0.00250720864405584	0.129600185822147	0.0521854695535706	0.0959260578955019	10249.04
33295	CID4495_Cancer_TN	10645	GDC.0879 + GSK.3.inhibitor.IX	0.0640262350261909	-0.0023062553343079	0.129797759875161	0.0514507270131986	0.0946984370915771	4604.16
33296	CID4495_Cancer_TN	10646	SB.216763 + TWS.119	0.06404641837312	-0.00228598898857535	0.129817684837108	0.0513771108006581	0.0946244559794199	8669.52
33297	CID4495_Cancer_TN	10647	GSK.429286A + VX.745	0.0640655513699093	-0.00226677726196684	0.129836572846339	0.0513074069028307	0.0945268233568501	11162.24
33298	CID4495_Cancer_TN	10648	neratinib + SYK.inhibitor	0.0641731102468047	-0.0021587748827705	0.129942753602233	0.0509170259988457	0.093929845159949	9463.08
33299	CID4495_Cancer_TN	10649	OSI.930 + TWS.119	0.0641980995123585	-0.00213368235633814	0.129967422471558	0.0508266848084603	0.0938243203676957	9244.24
33300	CID4495_Cancer_TN	10650	AZD.5438 + SU.11274	0.0642087692562236	-0.00212296849741031	0.129977955390052	0.0507881524060316	0.0937684750567831	8140.28
33301	CID4495_Cancer_TN	10651	PF.04217903 + veliparib	0.0642440428853755	-0.00208754891772253	0.130012776575848	0.0506609400849601	0.0935793747287838	6599.48
33302	CID4495_Cancer_TN	10652	ABT.737 + linsitinib	0.0642890416989144	-0.00204236367248215	0.130057197968767	0.0504990413980206	0.0932955373299484	7132.4
33303	CID4495_Cancer_TN	10653	SB.239063 + TPCA.1	0.0643590448909587	-0.00197206991625582	0.130126302361475	0.0502480413932794	0.092877275792213	8654.76
33304	CID4495_Cancer_TN	10654	dovitinib + VX.745	0.0643618936823448	-0.00196920928643167	0.130129114562545	0.0502378490527444	0.0928735946004457	8498.32
33305	CID4495_Cancer_TN	10655	ABT.737 + brivanib	0.0644385465731153	-0.00189223744929835	0.130204782514463	0.0499642509469821	0.0924130560141388	8530.36
33306	CID4495_Cancer_TN	10656	CGP.60474 + PF.431396	0.0645337883944157	-0.00179659823961574	0.130298799474185	0.0496260418131877	0.0919088801715556	10119.12
33307	CID4495_Cancer_TN	10657	alvocidib + CGP.60474	0.064567747196774	-0.00176249745358726	0.130332321261868	0.0495059167195996	0.0917451328505097	9869.2
33308	CID4495_Cancer_TN	10658	ABT.737 + SB.216763	0.0646301863565173	-0.00169979682959971	0.130393956501804	0.0492856813570318	0.0914117820780192	8195.2
33309	CID4495_Cancer_TN	10659	SYK.inhibitor + TGX.221	0.0646738552303109	-0.00165594478228297	0.130437062825858	0.0491321407521316	0.091156863371214	8084.24
33310	CID4495_Cancer_TN	10660	SB.216763 + VX.745	0.06469628285056	-0.00163342298795076	0.130459201433116	0.0490534407002163	0.0910556000540813	9943.72
33311	CID4495_Cancer_TN	10661	JNJ.38877605 + pazopanib	0.0650168587809669	-0.00131149359688955	0.130775639101595	0.047940015725885	0.0892521252828616	5776.88
33312	CID4495_Cancer_TN	10662	JNJ.38877605 + PHA.665752	0.0650271658139924	-0.00130114281979463	0.130785812860518	0.047904572065768	0.0892154709167609	6188.84
33313	CID4495_Cancer_TN	10663	CGP.60474 + GSK.461364	0.0650299617100477	-0.00129833505522886	0.130788572602119	0.0478949613749739	0.0892154709167609	10042.72
33314	CID4495_Cancer_TN	10664	brivanib + linifanib	0.06511423152845	-0.00121370702271047	0.130871752227483	0.0476060482642428	0.0887909249987729	7851.72
33315	CID4495_Cancer_TN	10665	AT.7519 + GSK.3.inhibitor.IX	0.0651329791449722	-0.00119487958463245	0.130890257181446	0.0475419726820097	0.0886860221748904	8152.96
33316	CID4495_Cancer_TN	10666	doramapimod + GDC.0879	0.0652101761020021	-0.00111735345136112	0.130966454445416	0.0472788912486791	0.0882825133373933	7651.96
33317	CID4495_Cancer_TN	10667	OSI.930 + SB.525334	0.0653470012097684	-0.000979942947479051	0.131101505772645	0.0468156047376494	0.0875618040716563	7758.88
33318	CID4495_Cancer_TN	10668	masitinib + veliparib	0.065356869967196	-0.000970031870456748	0.131111246498595	0.0467823373333387	0.0875278986058524	7095.88
33319	CID4495_Cancer_TN	10669	AS.601245 + GSK.3.inhibitor.IX	0.0653734715445839	-0.000953359072132333	0.1311276326682	0.0467264185203713	0.0874383162166564	8899.96
33320	CID4495_Cancer_TN	10670	VX.745 + XMD.1527	0.0653768719587052	-0.000949944065649692	0.13113098895704	0.0467149718946372	0.0874313430353274	9271.92
33321	CID4495_Cancer_TN	10671	CGP.60474 + TG.101348	0.0654122211526154	-0.000914443084402643	0.131165879354861	0.0465961173449059	0.0872377300266259	10308
33322	CID4495_Cancer_TN	10672	linifanib + OSI.930	0.0655038283090438	-0.000822441794258626	0.131256296786816	0.0462892886978692	0.0868067882933215	8311.48
33323	CID4495_Cancer_TN	10673	doramapimod + linifanib	0.0655119212946526	-0.000814313935137315	0.131264284614257	0.0462622639203341	0.0867704767965856	9321.76
33324	CID4495_Cancer_TN	10674	ABT.737 + TAK.715	0.0655606378942974	-0.000765387225473935	0.131312368022589	0.046099865428623	0.0865231978752329	10200.76
33325	CID4495_Cancer_TN	10675	JNJ.38877605 + MGCD.265	0.0656140621783814	-0.000711732162520893	0.131365097571833	0.0459223250022766	0.0862471526784051	6021.64
33326	CID4495_Cancer_TN	10676	ibrutinib + veliparib	0.0657114878211952	-0.000613884683313219	0.131461255323777	0.0456000388812891	0.085727164729515	8930.28
33327	CID4495_Cancer_TN	10677	ibrutinib + JNJ.38877605	0.0658258021874783	-0.000499073735991659	0.131574080432905	0.0452243127615247	0.0851055736165284	8906
33328	CID4495_Cancer_TN	10678	CHIR.99021 + erlotinib	0.0659985658942691	-0.00032555622631954	0.131744590187697	0.0446614231534996	0.0841581725812618	7489.6
33329	CID4495_Cancer_TN	10679	AT.7519 + BMS.777607	0.0660147518654866	-0.000309299427828721	0.131760564790231	0.0446089904963746	0.084073359522623	9326.52
33330	CID4495_Cancer_TN	10680	ABT.737 + LDN.193189	0.0660619042746356	-0.000261940487308398	0.131807101252839	0.044456540929225	0.0838418527932512	7684.12
33331	CID4495_Cancer_TN	10681	CGP.60474 + SAR.245409	0.0662276026765299	-9.55139532443568e-05	0.131970632856926	0.0439242941028617	0.0829485794088559	10387.12
33332	CID4495_Cancer_TN	10682	AZD.5438 + pazopanib	0.0662344110612483	-8.8675571706605e-05	0.131977352133509	0.0439025399875519	0.0829351568572185	6870.88
33333	CID4495_Cancer_TN	10683	JNK.9L + SB.203580	0.0662939107518957	-2.89134695182411e-05	0.132036072835124	0.0437128131024777	0.0826180921871762	8381.52
33334	CID4495_Cancer_TN	10684	KIN001.055 + SB.239063	0.0663237059360743	1.01329840550245e-06	0.132065477757813	0.0436180651513956	0.0824665422102763	10043.28
33335	CID4495_Cancer_TN	10685	doramapimod + SGX523	0.0663794802841399	5.70342806983757e-05	0.132120521254652	0.043441169568497	0.0822144460834272	8742.28
33336	CID4495_Cancer_TN	10686	CHIR.99021 + rondual.kinase.inhibitor	0.0665267937803515	0.000205001199170523	0.132265902447008	0.0429768530926009	0.0815264424244062	6017.04
33337	CID4495_Cancer_TN	10687	BMS.777607 + pelitinib	0.0665363073834154	0.00021455710050868	0.132275291163385	0.0429470117436989	0.081483482659975	8210.12
33338	CID4495_Cancer_TN	10688	GW.5074 + veliparib	0.0666603015952305	0.000339103708649364	0.13239765660333	0.0425596752127851	0.0808569571858399	5730.92
33339	CID4495_Cancer_TN	10689	SB.216763 + SB.525334	0.0667558683449914	0.000435097613955274	0.132491966633375	0.0422631575913782	0.080405213085752	6997.2
33340	CID4495_Cancer_TN	10690	JNJ.38877605 + neratinib	0.0667581655136422	0.000437405065324367	0.132494233579202	0.0422560516317418	0.080405213085752	8616.36
33341	CID4495_Cancer_TN	10691	linsitinib + SB.216763	0.0667632736913001	0.000442536111031669	0.132499274548377	0.0422402538383964	0.080405213085752	5972.76
33342	CID4495_Cancer_TN	10692	BIX.02189 + SYK.inhibitor	0.0667676488908028	0.000446930899998225	0.132503592180514	0.0422267268546692	0.080405213085752	8461.36
33343	CID4495_Cancer_TN	10693	CHIR.99021 + JNK.9L	0.0668068670003354	0.000486324718609438	0.132542294160292	0.0421056379307899	0.0802501429764719	7855.52
33344	CID4495_Cancer_TN	10694	doramapimod + LDN.193189	0.0668539136188229	0.000533582391859007	0.132588721357513	0.0419607650211788	0.0800144239543442	8510.88
33345	CID4495_Cancer_TN	10695	ABT.737 + OSI.930	0.0668683918265039	0.00054812560950486	0.13260300888538	0.041916266418612	0.0799430308505861	8611.36
33346	CID4495_Cancer_TN	10696	KIN001.055 + SB.203580	0.0669656285574222	0.000645799679146152	0.13269896428852	0.0416184424727273	0.0794419115124956	9869.72
33347	CID4495_Cancer_TN	10697	CGP.60474 + nintedanib	0.0671268308562004	0.000807729800566913	0.132858039644758	0.0411286411117439	0.0785466881265597	10492.8
33348	CID4495_Cancer_TN	10698	CGP.60474 + WH.4023	0.067187879624392	0.000869055109759898	0.132918282036513	0.0409444260379526	0.078234456703191	10482.32
33349	CID4495_Cancer_TN	10699	brivanib + SB.525334	0.0672021311377982	0.000883371252022704	0.132932345235665	0.0409015226361535	0.0781788597222682	7826.44
33350	CID4495_Cancer_TN	10700	linsitinib + TWS.119	0.0672234555125768	0.000904792380981492	0.132953387788573	0.040837397806824	0.0780958342050458	7651.16
33351	CID4495_Cancer_TN	10701	brivanib + doramapimod	0.0672345106367091	0.000915897689014366	0.132964296785414	0.0408041872795419	0.0780455026078048	9544.08
33352	CID4495_Cancer_TN	10702	GSK.1904529A + veliparib	0.0672877913477523	0.000969420493220014	0.133016873005494	0.0406444478206832	0.0778188286676648	6072.2
33353	CID4495_Cancer_TN	10703	LDN.193189 + VX.745	0.0673265636252112	0.00100836918029188	0.133055132393603	0.0405285386609353	0.0776494163991021	8671.4
33354	CID4495_Cancer_TN	10704	BMS.387032 + WH.4025	0.0673590866971627	0.00104104038383452	0.133087225091177	0.0404315272977176	0.077516005865355	10680.64
33355	CID4495_Cancer_TN	10705	olaparib + pelitinib	0.0673880506690006	0.00107013639595176	0.1331158056698	0.0403452977371339	0.0773899893077644	7083.92
33356	CID4495_Cancer_TN	10706	AZD.5438 + NVP.AEW541	0.067475985378178	0.00115847266777843	0.133202575726237	0.0400844578243384	0.0769548202849012	7595.44
33357	CID4495_Cancer_TN	10707	pazopanib + SYK.inhibitor	0.0674930252311638	0.00117559045467046	0.133219389778061	0.0400340782014911	0.0768711318467084	6428.8
33358	CID4495_Cancer_TN	10708	BMS.777607 + brivanib	0.0675664288373295	0.00124933022575478	0.133291820254356	0.0398176674927983	0.076509017039059	8895.96
33359	CID4495_Cancer_TN	10709	BMS.387032 + GSK.1070916	0.0676643834334511	0.00134773454582409	0.133388475148443	0.0395304191629577	0.0760458632615076	10303.44
33360	CID4495_Cancer_TN	10710	PF.04217903 + SYK.inhibitor	0.0678217923813651	0.00150586887163493	0.133543792910642	0.0390725020988436	0.0752288483967025	7737.2
33361	CID4495_Cancer_TN	10711	SGX523 + VX.745	0.0678753375690622	0.00155966156431007	0.133596626011965	0.0389177629928053	0.0749968528857805	8520.4
33362	CID4495_Cancer_TN	10712	CGP.60474 + XMD.16144	0.0679147823728696	0.00159928894158606	0.133635546008528	0.0388041050174185	0.0748138388359319	10147.08
33363	CID4495_Cancer_TN	10713	SAR.245408 + SB.203580	0.0679725742999805	0.00165734873943244	0.133692568656559	0.0386380893693287	0.0745572264623697	8929.12
33364	CID4495_Cancer_TN	10714	CGP.60474 + tivantinib	0.0681542999870999	0.00183991965466078	0.133871872523739	0.0381199774006399	0.0736327381992574	10049.64
33365	CID4495_Cancer_TN	10715	linifanib + SGX523	0.0681642140833825	0.00184987998977187	0.133881654373179	0.0380918821352001	0.0735910210135007	6473.12
33366	CID4495_Cancer_TN	10716	doramapimod + TWS.119	0.0681752540945631	0.00186097150647356	0.133892547103561	0.0380606168624246	0.0735431643007949	10376.04
33367	CID4495_Cancer_TN	10717	KIN001.220 + TWS.119	0.0684174013623805	0.00210425257989945	0.134131459978418	0.0373803166906415	0.0723768313423687	9936.12
33368	CID4495_Cancer_TN	10718	BMS.387032 + GW.843682X	0.0685113283568873	0.00219862148153735	0.13422413032142	0.0371192292015633	0.071950169341279	10216.24
33369	CID4495_Cancer_TN	10719	foretinib + SYK.inhibitor	0.0686489242251878	0.00233686684247511	0.134359883216209	0.0367395556072371	0.0713435300500617	7857.8
33370	CID4495_Cancer_TN	10720	AT7867 + CGP.60474	0.0686820669281569	0.00237016636747033	0.134392581633736	0.0366485988316659	0.07119131762755	10444.92
33371	CID4495_Cancer_TN	10721	BMS.777607 + HY.11007	0.0686916636524549	0.00237980852824752	0.134402049685055	0.0366222973837997	0.0711524305835533	9552.32
33372	CID4495_Cancer_TN	10722	KIN001.220 + SGX523	0.0687195319352981	0.0024078088256572	0.134429544241662	0.0365460106251441	0.0710163984779955	7593.48
33373	CID4495_Cancer_TN	10723	NVP.AEW541 + veliparib	0.0688803866361884	0.00256942754193478	0.134588239831178	0.0361083232444849	0.0702744046646832	6613.52
33374	CID4495_Cancer_TN	10724	AZD.5438 + ZG.10	0.0689223855288247	0.00261162648804285	0.134629674428531	0.0359947810786289	0.0700775134460154	7071.36
33375	CID4495_Cancer_TN	10725	BMS.345541 + CGP.60474	0.0690617496124682	0.00275165609718561	0.134767164376175	0.0356201914508847	0.069431784540666	9975.4
33376	CID4495_Cancer_TN	10726	GSK.1904529A + JNJ.38877605	0.069100355647459	0.00279044695313722	0.13480525079862	0.0355170133769974	0.0692545069721928	6189
33377	CID4495_Cancer_TN	10727	CGP.60474 + CYT387	0.0691178262195668	0.00280800122873836	0.13482248616419	0.0354704054466592	0.069184731799568	10404.6
33378	CID4495_Cancer_TN	10728	JNJ.38877605 + TGX.221	0.0691501981620018	0.00284052837684255	0.134854422177656	0.0353841813961269	0.0690430486407886	7039.64
33379	CID4495_Cancer_TN	10729	pelitinib + SB.525334	0.0691870964334561	0.00287760372634109	0.134890823400951	0.0352861190989442	0.0688779059567601	7216.24
33380	CID4495_Cancer_TN	10730	linsitinib + VX.745	0.0691927789032766	0.00288331348303223	0.134896429307764	0.0352710377389165	0.068869741791936	8426.16
33381	CID4495_Cancer_TN	10731	AZD.7762 + BMS.387032	0.0692218259963485	0.00291250012599592	0.134925084967842	0.0351940320827147	0.0687549445121172	10329.44
33382	CID4495_Cancer_TN	10732	AS.601245 + SB.239063	0.0692457800247143	0.00293656932082564	0.134948716113678	0.0351306362903314	0.0686594674891183	10088.24
33383	CID4495_Cancer_TN	10733	CGP.60474 + PD.173074	0.0692770940605338	0.0029680340245076	0.134979607946811	0.0350479085787004	0.0685522564168881	10163.36
33384	CID4495_Cancer_TN	10734	CHIR.99021 + LDN.193189	0.0693065038644453	0.00299758545361032	0.135008621106212	0.0349703628650509	0.0684478671701869	6194.96
33385	CID4495_Cancer_TN	10735	doramapimod + OSI.930	0.0693471425914331	0.00303842007012443	0.135048711560907	0.0348634502147673	0.0682622015356569	9449
33386	CID4495_Cancer_TN	10736	masitinib + SYK.inhibitor	0.0693824917853432	0.00307393983643412	0.135083583670656	0.0347706800346187	0.0681041078159905	8462.8
33387	CID4495_Cancer_TN	10737	CGP.60474 + nilotinib	0.0695518928603918	0.00324416065396861	0.135250696195042	0.034329020824053	0.067367208600312	10063.96
33388	CID4495_Cancer_TN	10738	olaparib + OSI.930	0.069578204509215	0.00327059997129394	0.135276652047107	0.0342608528400771	0.0672450881133229	8014.76
33389	CID4495_Cancer_TN	10739	CGP.60474 + fostamatinib	0.0695812270995451	0.00327363723367215	0.135279633758974	0.034253029340761	0.0672413862513639	10471.68
33390	CID4495_Cancer_TN	10740	BX.912 + CGP.60474	0.0696154201526539	0.00330799634952527	0.135313364291594	0.0341646321054378	0.0670794831127051	10376.8
33391	CID4495_Cancer_TN	10741	ABT.737 + linifanib	0.0696538070498458	0.00334656986392014	0.135351231757819	0.0340656247886953	0.0668966881796384	8407.4
33392	CID4495_Cancer_TN	10742	BMS.387032 + NU.7441	0.0696612577350094	0.00335405679332063	0.135358581602054	0.0340464364160539	0.0668822016325777	10648.72
33393	CID4495_Cancer_TN	10743	AS.605240 + CGP.60474	0.0696712247266228	0.00336407228149509	0.135368413684608	0.0340207820127203	0.0668666012311798	10520.04
33394	CID4495_Cancer_TN	10744	afatinib + SB.203580	0.0698184928839795	0.00351205855443843	0.135513686973362	0.0336436417504985	0.0662057763378619	8761.6
33395	CID4495_Cancer_TN	10745	HG.6.64.01 + VX.745	0.0698226867280624	0.00351627289126288	0.135517823967003	0.033632954189723	0.066196247166947	9954.72
33396	CID4495_Cancer_TN	10746	GDC.0879 + olaparib	0.0699936142112277	0.00368803759635386	0.135686432461248	0.0331998240476973	0.06545752216925	5902.64
33397	CID4495_Cancer_TN	10747	CGP.60474 + XMD.892	0.0700383863304918	0.0037330296611056	0.135730596524154	0.0330871623289931	0.0652508361605234	9991.16
33398	CID4495_Cancer_TN	10748	CGP.60474 + ponatinib	0.0702191372322297	0.00391467124108402	0.135908889968374	0.0326356480351893	0.0644686401532389	10575.84
33399	CID4495_Cancer_TN	10749	KIN001.220 + linsitinib	0.070228590383487	0.00392417109461597	0.135918214479163	0.0326121798173443	0.0644335199636121	7379.2
33400	CID4495_Cancer_TN	10750	BMS.387032 + KIN001.244	0.0702606827363165	0.00395642208553526	0.135949870025695	0.0325326155575399	0.064309979261501	10494.72
33401	CID4495_Cancer_TN	10751	JNJ.38877605 + TPCA.1	0.0702931680258889	0.00398906809602822	0.135981913024138	0.0324522462365692	0.0641847168405775	7192.48
33402	CID4495_Cancer_TN	10752	AT.7519 + SB.203580	0.0703423304576074	0.00403847402759303	0.136030405842054	0.0323309402706696	0.0639783153180732	9140.4
33403	CID4495_Cancer_TN	10753	AZD.1480 + CGP.60474	0.070413663589397	0.00411016104552632	0.136100766825731	0.0321556189568489	0.063642499945179	10470.48
33404	CID4495_Cancer_TN	10754	GSK.3.inhibitor.IX + linifanib	0.0704731859494718	0.00416997921967289	0.136159477491068	0.0320099491224869	0.0634095983579086	5877.44
33405	CID4495_Cancer_TN	10755	BMS.777607 + SGX523	0.070500147455216	0.00419707487478452	0.136186071176224	0.0319441519436825	0.0632903290346754	7608.92
33406	CID4495_Cancer_TN	10756	dovitinib + veliparib	0.0705172477600084	0.00421426031411958	0.136202938142159	0.0319024801738309	0.0632298893889806	5540.76
33407	CID4495_Cancer_TN	10757	JNJ.38877605 + NVP.AEW541	0.070577382194625	0.00427469444141676	0.136262251721722	0.0317563077358438	0.0629622172808878	6630.16
33408	CID4495_Cancer_TN	10758	AZ.628 + BMS.387032	0.0705984043103706	0.00429582143957572	0.136282986767501	0.0317053434262374	0.0628831898952957	10573.28
33409	CID4495_Cancer_TN	10759	BMS.509744 + SYK.inhibitor	0.0706544506915659	0.00435214773363232	0.136338267519521	0.0315698112085303	0.0626692571317451	6722.48
33410	CID4495_Cancer_TN	10760	AT.7519 + pelitinib	0.0706800066928066	0.00437783150905825	0.136363474273763	0.0315081761617791	0.0625688400898033	8787.52
33411	CID4495_Cancer_TN	10761	BMS.387032 + XMD.1185H	0.0707545513268219	0.00445274934898128	0.136436999698788	0.0313289804361102	0.0622457374454295	10348.16
33412	CID4495_Cancer_TN	10762	brivanib + KIN001.220	0.0707707750804185	0.00446905442502694	0.13645300153778	0.031290096495006	0.0621793898589125	9176.92
33413	CID4495_Cancer_TN	10763	SB.525334 + TWS.119	0.0708444507197139	0.00454309981104679	0.13652566898272	0.0311140356815651	0.0619273205788621	8736.96
33414	CID4495_Cancer_TN	10764	rondual.kinase.inhibitor + SB.203580	0.0709311990621868	0.0046302844385833	0.13661122933488	0.0309078240741334	0.0615818275227939	6757.04
33415	CID4495_Cancer_TN	10765	linsitinib + Y.27632	0.0709550321869393	0.0046542376042199	0.136634735901154	0.030851375299958	0.0614909935360832	9100.2
33416	CID4495_Cancer_TN	10766	linsitinib + SB.525334	0.0710143807480702	0.00471388541832673	0.136693270954348	0.0307111920561328	0.0612331426119198	6388.28
33417	CID4495_Cancer_TN	10767	CHIR.99021 + XMD.1527	0.0711043708186721	0.00480433014549551	0.13678202662999	0.0304996744470961	0.0608942600053321	7325.08
33418	CID4495_Cancer_TN	10768	AZD.5438 + MLN.8054	0.0711638176139887	0.00486407787864516	0.13684065741448	0.0303606336741494	0.0606409482115947	8470.52
33419	CID4495_Cancer_TN	10769	SB.203580 + ZG.10	0.0712889226277501	0.0049898177585387	0.136964043640828	0.0300697992867976	0.0601449093823707	6898.28
33420	CID4495_Cancer_TN	10770	linifanib + TWS.119	0.0713142141523369	0.00501523788392048	0.13698898744366	0.0300112949112626	0.0600597128238291	8984.88
33421	CID4495_Cancer_TN	10771	JNJ.38877605 + PF.04217903	0.0713210981018137	0.00502215685131679	0.136995776734403	0.0299953878753065	0.0600384884566713	6644.12
33422	CID4495_Cancer_TN	10772	ON.01910 + SB.203580	0.0713612305449211	0.00506249357027623	0.137035357207759	0.0299027960987532	0.059874322103674	9634.2
33423	CID4495_Cancer_TN	10773	dovitinib + JNJ.38877605	0.0714180401301747	0.00511959268760973	0.137091385092249	0.0297721470251067	0.059633810587077	5784.52
33424	CID4495_Cancer_TN	10774	brivanib + TWS.119	0.0714443291095705	0.00514601579604649	0.137117312192665	0.0297118544088423	0.0595446383259846	9194.36
33425	CID4495_Cancer_TN	10775	CGP.60474 + ibrutinib	0.0714834263154899	0.00518531265110389	0.137155871042496	0.0296223805718069	0.0593863444814504	10501.48
33426	CID4495_Cancer_TN	10776	CHIR.99021 + TAK.715	0.0714915344140503	0.00519346217915118	0.137163867470202	0.0296038542038369	0.0593597112001509	9760.56
33427	CID4495_Cancer_TN	10777	pyrazolanthrone + veliparib	0.0715687238146044	0.00527104643096201	0.13723999333143	0.0294279801220731	0.0590698112163201	7943.32
33428	CID4495_Cancer_TN	10778	GW.5074 + SB.239063	0.0716026297216319	0.00530512603107119	0.137273431827214	0.0293510104862057	0.0589666802652337	8151.04
33429	CID4495_Cancer_TN	10779	AZD.5438 + GW.5074	0.0716189668223659	0.00532154687843656	0.137289543658755	0.029313985486057	0.0589036347816884	7998.64
33430	CID4495_Cancer_TN	10780	BMS.777607 + GDC.0879	0.0716390746045366	0.00534175778544943	0.137309374130813	0.0292684700209708	0.0588226127750656	7152.8
33431	CID4495_Cancer_TN	10781	JNJ.38877605 + masitinib	0.0717213721827485	0.00542447799980973	0.137390536179395	0.0290828154764564	0.0584806259358787	7351.72
33432	CID4495_Cancer_TN	10782	MGCD.265 + SYK.inhibitor	0.0717467166026661	0.00544995275778736	0.137415530723216	0.0290258453539867	0.0583868025992716	6847.76
33433	CID4495_Cancer_TN	10783	CGP.60474 + lapatinib	0.0717892671180376	0.00549272229004932	0.137457493646738	0.0289304143878201	0.0582782626830216	10451.56
33434	CID4495_Cancer_TN	10784	BMS.777607 + GSK.3.inhibitor.IX	0.0718028385486196	0.00550636362679676	0.137470877616096	0.0289000335818301	0.0582371673156986	6659.2
33435	CID4495_Cancer_TN	10785	JNJ.38877605 + MLN.8054	0.0718062540756926	0.00550979675106718	0.137474245960955	0.0288923919531992	0.0582321300711837	6767.32
33436	CID4495_Cancer_TN	10786	brivanib + GSK.3.inhibitor.IX	0.0718516458259744	0.00555542251338725	0.137519010523743	0.0287910008507668	0.0580381069125907	6404.64
33437	CID4495_Cancer_TN	10787	MLN.8054 + SB.203580	0.0718888614694133	0.00559283022379778	0.137555711750578	0.0287081009649161	0.0578812966757477	8763.8
33438	CID4495_Cancer_TN	10788	rondual.kinase.inhibitor + veliparib	0.0719459204183692	0.00565018400976868	0.137611981646878	0.028581397566759	0.0576771788031978	5579.08
33439	CID4495_Cancer_TN	10789	FR.180204 + VX.745	0.0720280441976371	0.00573273290758484	0.137692969014738	0.0283998801887869	0.0573619837949013	9069.24
33440	CID4495_Cancer_TN	10790	NVP.AEW541 + SYK.inhibitor	0.0720999742910168	0.00580503609358439	0.13776390303346	0.0282417092346509	0.0570934232564122	7200.36
33441	CID4495_Cancer_TN	10791	AS.601245 + SYK.inhibitor	0.0721094501117016	0.00581456111586812	0.137773247584516	0.0282209289432307	0.0570615997647005	9632.68
33442	CID4495_Cancer_TN	10792	SB.239063 + Y.39983	0.0721290591664679	0.00583427202554522	0.13779258495568	0.0281779684390354	0.0569950870819925	10349.8
33443	CID4495_Cancer_TN	10793	ABT.737 + pelitinib	0.0721437791813753	0.00584906853417456	0.137807100991776	0.0281457560733164	0.0569401013809053	7780.12
33444	CID4495_Cancer_TN	10794	BMS.387032 + XMD.885	0.0722111527198325	0.00591679255506109	0.137873540558776	0.0279987240845602	0.0566730206001152	9956.96
33445	CID4495_Cancer_TN	10795	doramapimod + pelitinib	0.0722255175803761	0.0059312322213909	0.13788770620878	0.027967460705651	0.0566198592226489	9220.08
33446	CID4495_Cancer_TN	10796	GDC.0879 + VX.745	0.0723146310997823	0.00602081042198708	0.137975583310028	0.0277741864410517	0.0562889515828402	8016.04
33447	CID4495_Cancer_TN	10797	KIN001.220 + olaparib	0.0725242704085999	0.00623154708767745	0.138182309871966	0.0273240382178346	0.0554659854484633	8648.52
33448	CID4495_Cancer_TN	10798	BMS.777607 + KIN001.220	0.0725941678099827	0.0063018116759353	0.138251234841001	0.0271753546537644	0.0552433838545829	9722.92
33449	CID4495_Cancer_TN	10799	CHIR.99021 + SB.216763	0.0726590477114175	0.00636703299199969	0.138315211545824	0.0270379685313148	0.055013473520866	7240.84
33450	CID4495_Cancer_TN	10800	AZD.5438 + masitinib	0.0726667099779042	0.0063747356165298	0.138322767109308	0.0270217829238757	0.054990420775003	8698.28
33451	CID4495_Cancer_TN	10801	TWS.119 + VX.745	0.0727541308467256	0.00646261749805536	0.138408970033736	0.0268377072878372	0.0546948983848277	10130.72
33452	CID4495_Cancer_TN	10802	linsitinib + olaparib	0.0727949207032298	0.00650362280965409	0.138449191267058	0.0267521896262631	0.0545594358936485	6147.68
33453	CID4495_Cancer_TN	10803	ABT.737 + doramapimod	0.0728308366328268	0.00653972863446955	0.138484606338213	0.0266770849704011	0.0544374768682711	9683.92
33454	CID4495_Cancer_TN	10804	SB.239063 + TGX.221	0.0728793567641002	0.00658850557655477	0.138532449575026	0.0265759121244563	0.0542539773664615	9454
33455	CID4495_Cancer_TN	10805	AZD.5438 + foretinib	0.0728983688572764	0.00660761838431406	0.138551196350804	0.0265363589568869	0.0542071185401775	8414.44
33456	CID4495_Cancer_TN	10806	CHIR.99021 + SGX523	0.0729605133144625	0.00667009238318962	0.138612473241962	0.0264074262854794	0.0539826900149918	6084.08
33457	CID4495_Cancer_TN	10807	BMS.387032 + PF.562271	0.0729644426818916	0.00667404260479342	0.138616347736665	0.0263992921231852	0.0539758048916902	10408
33458	CID4495_Cancer_TN	10808	BMS.387032 + HG.5.88.01	0.0731539742085384	0.00686458248121252	0.138803230112179	0.0260095018856722	0.0532846615150575	10676.88
33459	CID4495_Cancer_TN	10809	serdemetan + VX.745	0.0731832555523609	0.00689402003756354	0.138832101763026	0.0259497271089084	0.0531718218759522	9775.8
33460	CID4495_Cancer_TN	10810	BMS.387032 + XMD.1499	0.0733668174631059	0.00707856384731618	0.139013092805561	0.0255776999282184	0.0524854958664746	10218.92
33461	CID4495_Cancer_TN	10811	AZD.5438 + GSK.1904529A	0.0733697569322019	0.00708151907678659	0.139015991070377	0.0255717801399455	0.0524828579349189	7589.92
33462	CID4495_Cancer_TN	10812	GW.5074 + SB.203580	0.0734018266156038	0.00711376078150696	0.139047611140956	0.025507271940578	0.0523789401136983	7391.52
33463	CID4495_Cancer_TN	10813	BMS.777607 + doramapimod	0.0734023933512907	0.00711433055839521	0.139048169929878	0.0255061332163104	0.0523789401136983	10098.08
33464	CID4495_Cancer_TN	10814	SAR.245408 + veliparib	0.0735278459629402	0.00724045742969766	0.139171862416854	0.0252551434704674	0.0519459679990998	7026.36
33465	CID4495_Cancer_TN	10815	AT.7519 + CHIR.99021	0.0735676685905388	0.0072804945296538	0.139211125896899	0.0251759189322912	0.0517924217816889	8984.04
33466	CID4495_Cancer_TN	10816	canertinib + CGP.60474	0.0736415558111572	0.00735478024696804	0.139283975123959	0.0250294939245881	0.0515380033992655	10467.76
33467	CID4495_Cancer_TN	10817	amuvatinib + AZD.5438	0.0737673711336463	0.00748127581413562	0.139408021313735	0.0247818548264021	0.0510652303327881	8901.44
33468	CID4495_Cancer_TN	10818	GSK.3.inhibitor.IX + VX.745	0.0737756001358199	0.0074895493819027	0.139416134533289	0.0247657319669511	0.0510505850975103	7812.12
33469	CID4495_Cancer_TN	10819	MLN.8054 + veliparib	0.0738362181848893	0.00755049599822516	0.139475899410723	0.0246472439503475	0.0508440103475944	7111.64
33470	CID4495_Cancer_TN	10820	AT.7519 + veliparib	0.073932268549103	0.00764706799140821	0.139570596930306	0.0244605015642518	0.0504949289491709	8465.24
33471	CID4495_Cancer_TN	10821	CGP.60474 + SU.11274	0.0739914055289108	0.00770652674648303	0.13962890038383	0.0243461365391641	0.0502955119128117	10279.8
33472	CID4495_Cancer_TN	10822	SYK.inhibitor + XMD.132	0.0740002088232471	0.00771537798125539	0.139637579558222	0.0243291514723994	0.0502695932174646	8391.36
33473	CID4495_Cancer_TN	10823	BMS.387032 + HG.5.113.01	0.0740026646778903	0.00771784721169292	0.13964000078533	0.0243244149787036	0.0502689780353683	10361.4
33474	CID4495_Cancer_TN	10824	ABT.737 + SB.525334	0.0740054907998489	0.00772068872710443	0.139642787058016	0.0243189653549932	0.0502668886010765	8217.68
33475	CID4495_Cancer_TN	10825	AZD.5438 + ibrutinib	0.0740470514168873	0.00776247584207194	0.139683761536301	0.0242389457598391	0.0501289373137651	9583.44
33476	CID4495_Cancer_TN	10826	BIX.02189 + SB.239063	0.0740913625911261	0.00780702875927606	0.13972744753247	0.0241538814146218	0.0499712654403712	9795.84
33477	CID4495_Cancer_TN	10827	KIN001.055 + veliparib	0.0741189437278879	0.00783476049989744	0.139754639403113	0.0241010643669672	0.0498711043222918	8573.08
33478	CID4495_Cancer_TN	10828	BMS.777607 + OSI.930	0.0742182509331822	0.00793461080605621	0.139852544217184	0.0239117212416898	0.0495336094863979	9080.52
33479	CID4495_Cancer_TN	10829	JNK.9L + SYK.inhibitor	0.0742538192648913	0.00797037397879635	0.139887609949774	0.0238442192046419	0.0494480466018257	8117.24
33480	CID4495_Cancer_TN	10830	pazopanib + SB.239063	0.0743380361879628	0.00805505291280819	0.139970636187331	0.023685048837709	0.0491629725232871	7429.92
33481	CID4495_Cancer_TN	10831	TPCA.1 + veliparib	0.0744081678400961	0.00812557003004718	0.140039775591671	0.0235532028514931	0.0489251691660234	7279.92
33482	CID4495_Cancer_TN	10832	CGP.60474 + YM.201636	0.0745010671538907	0.00821898096203482	0.140131359547213	0.0233795334989768	0.0486044380673138	10303.56
33483	CID4495_Cancer_TN	10833	dovitinib + SYK.inhibitor	0.0745328950300663	0.00825098438780256	0.140162736515279	0.0233202890854676	0.0484947252833126	6689.32
33484	CID4495_Cancer_TN	10834	GSK.3.inhibitor.IX + pelitinib	0.0746036312002657	0.0083221111961153	0.140232470088386	0.023189086519223	0.0482573327508638	5413.24
33485	CID4495_Cancer_TN	10835	AZD.5438 + BMS.509744	0.0746236634176782	0.00834225416263574	0.140252218255773	0.0231520469107058	0.0481979653058351	7645.64
33486	CID4495_Cancer_TN	10836	BMS.387032 + PD.173074	0.07476232474907	0.00848168356486767	0.140388911985059	0.0228970652970367	0.0477266360571146	10214.64
33487	CID4495_Cancer_TN	10837	CHIR.99021 + GDC.0879	0.0747708635667524	0.00849026976488695	0.140397329555279	0.0228814433493242	0.047713560289283	6263.76
33488	CID4495_Cancer_TN	10838	FR.180204 + veliparib	0.0748352296278312	0.00855499331105072	0.140460781341261	0.0227639814716897	0.0475036097598832	6035.88
33489	CID4495_Cancer_TN	10839	AS.601245 + CGP.60474	0.0748498211826496	0.00856966598367269	0.140475165558245	0.0227374261334597	0.047465686813167	10326.88
33490	CID4495_Cancer_TN	10840	CGP.60474 + ruxolitinib	0.0750136909173941	0.00873444866800066	0.140636704893158	0.0224410384806672	0.0469617083093372	10406.84
33491	CID4495_Cancer_TN	10841	AZD.5438 + PHA.665752	0.0750968801597534	0.00881810275107657	0.140718709760008	0.0222918632582879	0.0467163862694505	7795.72
33492	CID4495_Cancer_TN	10842	AZD.5438 + ponatinib	0.0751893865368051	0.0089111271200637	0.140809898055033	0.0221269921173241	0.0464310145874923	10024.68
33493	CID4495_Cancer_TN	10843	BMS.777607 + linifanib	0.0752572134638118	0.00897933457469513	0.140876757839021	0.022006780148508	0.0462146134121566	8982
33494	CID4495_Cancer_TN	10844	doramapimod + linsitinib	0.0752709586933377	0.00899315699387607	0.140890307002611	0.021982488252721	0.0461962663689117	8657.24
33495	CID4495_Cancer_TN	10845	SGX523 + veliparib	0.0752999528910789	0.00902231409859796	0.140918887538103	0.0219313232772349	0.0461144144290169	5803.92
33496	CID4495_Cancer_TN	10846	BMS.777607 + olaparib	0.075328690168642	0.00905121295081464	0.140947214710992	0.0218807137843131	0.0460507496018112	8317.48
33497	CID4495_Cancer_TN	10847	doramapimod + KIN001.220	0.075345760247531	0.00906837905822623	0.140964041134898	0.021850699562162	0.0459961287251831	10407.52
33498	CID4495_Cancer_TN	10848	AZD.5438 + LDN.193189	0.0753603442458736	0.00908304513047393	0.140978416934057	0.0218250849406781	0.0459527893147629	7123.28
33499	CID4495_Cancer_TN	10849	BMS.777607 + TWS.119	0.0754954464771518	0.00921890902787168	0.141111589148686	0.0215890355500854	0.0455893767676146	9597.84
33500	CID4495_Cancer_TN	10850	BMS.387032 + sunitinib	0.0755029425011703	0.009226447383892	0.141118978017959	0.0215760037851129	0.0455703548799709	10337.92
33501	CID4495_Cancer_TN	10851	CGP.60474 + QL.XI.92	0.0755144434573762	0.00923801330364133	0.141130314555192	0.0215560227764596	0.0455366457644852	10525.6
33502	CID4495_Cancer_TN	10852	CHIR.99021 + FR.180204	0.0756109925489944	0.00933510845539899	0.141225482691469	0.0213889179881064	0.0452258208019614	6538.16
33503	CID4495_Cancer_TN	10853	linsitinib + OSI.930	0.075626135726548	0.00935033739276888	0.141240409163987	0.0213628109862176	0.0451790540464826	7334.36
33504	CID4495_Cancer_TN	10854	afatinib + CHIR.99021	0.075642601287371	0.00936689623730263	0.141256639062078	0.0213344556258686	0.0451443777957701	8350.52
33505	CID4495_Cancer_TN	10855	JNJ.38877605 + KIN001.055	0.0756675905529249	0.0093920271460634	0.141281270602306	0.02129148410525	0.0450618683408627	8627.92
33506	CID4495_Cancer_TN	10856	dovitinib + SB.203580	0.0756914387906291	0.00941601063751883	0.141304777372921	0.0212505449005379	0.044992039820264	7394.8
33507	CID4495_Cancer_TN	10857	GW.5074 + SYK.inhibitor	0.0758029799302844	0.00952818538793782	0.141414720446727	0.0210599747372077	0.0446553480432273	7412.16
33508	CID4495_Cancer_TN	10858	CGP.60474 + PF.477736	0.0758198762102294	0.00954517779287803	0.141431374510099	0.0210312371587429	0.0446194756131067	10037.44
33509	CID4495_Cancer_TN	10859	JNK.9L + veliparib	0.075927472869504	0.00965338748062633	0.141537427846497	0.0208490333750193	0.0442826899797624	7292.88
33510	CID4495_Cancer_TN	10860	BMS.387032 + JWE.035	0.0759946121572106	0.00972091007871687	0.141603603352401	0.0207360372515115	0.0440509513924906	10213.2
33511	CID4495_Cancer_TN	10861	BIX.02189 + veliparib	0.0760082289266475	0.00973460466248177	0.141617024582132	0.0207131852115368	0.0440106608856762	8056.56
33512	CID4495_Cancer_TN	10862	LDN.193189 + veliparib	0.0761498675095144	0.00987705412676843	0.141756627774531	0.0204767802626128	0.0435573885187997	5867.04
33513	CID4495_Cancer_TN	10863	CGP.60474 + saracatinib	0.0761502453333057	0.00987743411719953	0.141757000165387	0.0204761528026132	0.0435573885187997	10658.56
33514	CID4495_Cancer_TN	10864	CHIR.99021 + KIN001.220	0.0761504644711046	0.00987765451165834	0.141757216152075	0.0204757888834847	0.0435573885187997	8316.6
33515	CID4495_Cancer_TN	10865	JNK.9L + SB.239063	0.076164882226979	0.00989215496123459	0.141771426572854	0.0204518578858203	0.0435289025666068	8624.36
33516	CID4495_Cancer_TN	10866	masitinib + SB.239063	0.0762327771622681	0.00996043968571943	0.141838344778922	0.020339491061253	0.0433712551814516	9483.76
33517	CID4495_Cancer_TN	10867	SB.203580 + TAK.715	0.0762991079070614	0.0100271518364908	0.141903720717704	0.0202302326204545	0.0432115021551578	10199.36
33518	CID4495_Cancer_TN	10868	AT.7519 + CGP.60474	0.0763393310278788	0.0100676065301407	0.141943364563142	0.0201642273528776	0.0430786407793507	10001.04
33519	CID4495_Cancer_TN	10869	OSI.930 + pelitinib	0.0765040622008674	0.0102332883581787	0.142105721155704	0.0198958608224613	0.0425886425220666	8150.52
33520	CID4495_Cancer_TN	10870	linifanib + VX.745	0.0765920044665207	0.0103217396238905	0.142192394298821	0.0197538711299678	0.042329723849931	10080.52
33521	CID4495_Cancer_TN	10871	CGP.60474 + MK.1775	0.0766026893233375	0.0103324863941263	0.142202924890568	0.0197366799226003	0.0423088964837115	10234.84
33522	CID4495_Cancer_TN	10872	CHIR.99021 + HG.6.64.01	0.0769780572599526	0.0107100391170601	0.142572863942487	0.0191409594609444	0.0411565152639445	8929.32
33523	CID4495_Cancer_TN	10873	amuvatinib + CGP.60474	0.0770158925344092	0.0107480956556777	0.142610150994918	0.0190817933861334	0.0410448832094893	10410.32
33524	CID4495_Cancer_TN	10874	alvocidib + BMS.387032	0.077198509885676	0.0109317836694786	0.14279011965639	0.0187984590683252	0.0405230016885577	9981.76
33525	CID4495_Cancer_TN	10875	CGP.60474 + masitinib	0.0772003083269224	0.010933592676999	0.142791891991401	0.0187956871197154	0.0405230016885577	10370.4
33526	CID4495_Cancer_TN	10876	pyrazolanthrone + SYK.inhibitor	0.0773278011870446	0.0110618356936157	0.14291753308889	0.0186000889216219	0.0401536422107068	8797.44
33527	CID4495_Cancer_TN	10877	PHA.665752 + SYK.inhibitor	0.0773765706820202	0.0111108927203404	0.142965593675196	0.0185257388096275	0.0400007611094436	7281.44
33528	CID4495_Cancer_TN	10878	BMS.387032 + nintedanib	0.077387338660071	0.0111217242264675	0.14297620508927	0.0185093578405486	0.0399730124988964	10600.6
33529	CID4495_Cancer_TN	10879	linifanib + olaparib	0.0773964971087712	0.0111309367197061	0.142985230364321	0.0184954353557926	0.0399505636857431	7863.4
33530	CID4495_Cancer_TN	10880	CGP.60474 + MLN.8054	0.0775261057821244	0.0112613114274616	0.143112953219327	0.0182993856945992	0.0395572710424386	10356.96
33531	CID4495_Cancer_TN	10881	BIX.02189 + JNJ.38877605	0.0775959200622731	0.0113315392690444	0.143181750789866	0.0181945372634786	0.0393681953589788	8112.32
33532	CID4495_Cancer_TN	10882	AZD.5438 + GSK.3.inhibitor.IX	0.0776476290263447	0.0113835549648197	0.14323270630456	0.0181172186428992	0.0392308797573294	6905.32
33533	CID4495_Cancer_TN	10883	PF.477736 + SB.239063	0.0776504249224	0.0113863674560325	0.14323546145181	0.0181130462350814	0.0392293456898636	7566.08
33534	CID4495_Cancer_TN	10884	AS.601245 + veliparib	0.0776513241430232	0.0113872720142399	0.143236347566521	0.0181117044770811	0.0392293456898636	9379.4
33535	CID4495_Cancer_TN	10885	HY.11007 + veliparib	0.0776939351102013	0.0114301360354804	0.143278337369093	0.0180482227349021	0.0391113896809733	7569
33536	CID4495_Cancer_TN	10886	AZD.5438 + PF.04217903	0.0777022094512299	0.0114384595436345	0.143286491062911	0.0180359182203577	0.0390922055206795	8294.84
33537	CID4495_Cancer_TN	10887	CGP.60474 + KIN001.055	0.0777954790323399	0.0115322839789175	0.143378400075233	0.0178977264973926	0.0388372777510962	10545.44
33538	CID4495_Cancer_TN	10888	NVP.BGJ398 + SB.203580	0.0778257427180197	0.0115627279518545	0.143408222046715	0.0178530861236397	0.0387552617117538	9675.68
33539	CID4495_Cancer_TN	10889	BMS.387032 + PF.431396	0.0779164204279217	0.011653946583769	0.143497575555346	0.0177199147704516	0.038517856962642	10347.76
33540	CID4495_Cancer_TN	10890	SB.239063 + TAK.715	0.077916624452769	0.0116541518269344	0.143497776599535	0.0177196161175544	0.038517856962642	10111.92
33541	CID4495_Cancer_TN	10891	PHA.665752 + SB.239063	0.0779266670091406	0.0116642543585292	0.143507672434584	0.0177049212007229	0.0385007897660914	7864.92
33542	CID4495_Cancer_TN	10892	SB.203580 + XMD.132	0.07802972978292	0.0117679334160247	0.143609228707709	0.0175547282506867	0.0382388872031109	8765.6
33543	CID4495_Cancer_TN	10893	olaparib + SB.525334	0.0780780685587736	0.0118165617337346	0.143656860424798	0.0174846693342087	0.0381089068918233	7192.68
33544	CID4495_Cancer_TN	10894	CGP.60474 + foretinib	0.0781083700268325	0.0118470448627574	0.143686718513661	0.0174408773567513	0.0380256046795815	10393.08
33545	CID4495_Cancer_TN	10895	dovitinib + SB.239063	0.0781991308579686	0.0119383505529732	0.143776150593641	0.0173102828981115	0.0377550130808617	7573.52
33546	CID4495_Cancer_TN	10896	CGP.60474 + GW.5074	0.0782393917611651	0.0119788535058384	0.143815821728676	0.0172526267410812	0.0376684013577684	10334.48
33547	CID4495_Cancer_TN	10897	brivanib + VX.745	0.0782958915309099	0.0120356933204359	0.143871493497248	0.0171719991142359	0.037514060564954	9939.12
33548	CID4495_Cancer_TN	10898	OSI.930 + VX.745	0.0784815843678375	0.0122225067693633	0.144054462091525	0.0169093274130288	0.0370330947500583	9780.44
33549	CID4495_Cancer_TN	10899	ABT.737 + TWS.119	0.0785591818180861	0.0123005738720573	0.144130919805167	0.0168006092417767	0.0368092280253668	9568.96
33550	CID4495_Cancer_TN	10900	SYK.inhibitor + Y.39983	0.0786006895397938	0.012342333147574	0.144171817547951	0.0167427065829248	0.0367036686123932	9350.04
33551	CID4495_Cancer_TN	10901	doramapimod + olaparib	0.078673118360578	0.0124152014702224	0.144243181450689	0.0166420882766954	0.036504290089788	9583.8
33552	CID4495_Cancer_TN	10902	pyrazolanthrone + SB.239063	0.0787587634575804	0.0125013671742284	0.144327566431171	0.0165237942527897	0.0362588587314171	9908.88
33553	CID4495_Cancer_TN	10903	AT.7519 + SB.239063	0.0788342904334529	0.0125773540690483	0.144401981369507	0.0164200879666108	0.0360452599771016	9485.32
33554	CID4495_Cancer_TN	10904	AZD.5438 + XMD.132	0.078858705406844	0.0126019178802625	0.144426036705211	0.0163866860177263	0.0359858869790092	8886.96
33555	CID4495_Cancer_TN	10905	CGP.60474 + NVP.AEW541	0.0788872537725115	0.0126306403830373	0.144454164449164	0.0163477048022951	0.0359281499875784	10241.16
33556	CID4495_Cancer_TN	10906	BMS.387032 + tivantinib	0.0788927397739606	0.012636159860097	0.144459569609634	0.016340223294792	0.0359281499875784	10181.08
33557	CID4495_Cancer_TN	10907	CGP.60474 + pyrazolanthrone	0.078894538215207	0.0126379692763204	0.144461341548441	0.0163377713331477	0.0359281499875784	10368.92
33558	CID4495_Cancer_TN	10908	AZD.5438 + TPCA.1	0.0790491285976382	0.0127935046673598	0.144613652263032	0.0161282082007953	0.0355612906608611	8494.56
33559	CID4495_Cancer_TN	10909	AZD.5438 + MGCD.265	0.0791535817629695	0.0128985981683221	0.144716563350387	0.0159879500424524	0.0352986509694009	7623.28
33560	CID4495_Cancer_TN	10910	LDN.193189 + SB.203580	0.0791817900872248	0.0129269796708235	0.144744354982208	0.0159502564151267	0.0352393004099317	7287.72
33561	CID4495_Cancer_TN	10911	ABT.737 + KIN001.220	0.0792398464909896	0.0129853928339283	0.144801553453154	0.0158729234482628	0.0350889826374344	9622.44
33562	CID4495_Cancer_TN	10912	CGP.60474 + XMD.1527	0.0793841525098228	0.0131305875790337	0.144943725080926	0.015682127640068	0.0347758166288958	10255.12
33563	CID4495_Cancer_TN	10913	linifanib + linsitinib	0.079492195001171	0.0132392972923085	0.145050167773024	0.0155405995742764	0.0345160404351206	6682.04
33564	CID4495_Cancer_TN	10914	AZD.5438 + BIX.02189	0.0795225040257057	0.0132697937730853	0.145080027735327	0.0155010989706069	0.0344580435465465	9004.84
33565	CID4495_Cancer_TN	10915	CGP.60474 + neratinib	0.0795294408705132	0.0132767735384496	0.145086861786196	0.0154920708582903	0.0344517445470339	10582.12
33566	CID4495_Cancer_TN	10916	BMS.345541 + BMS.387032	0.079776197588584	0.013525061221828	0.145329957860255	0.0151739144534162	0.0338810294134343	10145.4
33567	CID4495_Cancer_TN	10917	BMS.509744 + CGP.60474	0.0797768323325533	0.0135256999145067	0.14533058317757	0.0151731035077567	0.0338810294134343	10268.48
33568	CID4495_Cancer_TN	10918	BMS.387032 + KIN001.242	0.0797904566584661	0.013539409009681	0.145344005154467	0.0151557063222666	0.0338537227021044	10389.28
33569	CID4495_Cancer_TN	10919	linifanib + SB.525334	0.0798160504420859	0.0135651621027325	0.145369218752984	0.0151230724986552	0.0337941586517897	7882.48
33570	CID4495_Cancer_TN	10920	BMS.777607 + SB.525334	0.0798629686004844	0.0136123725331563	0.145415439740369	0.0150634090562978	0.0337073913381886	8528.48
33571	CID4495_Cancer_TN	10921	CGP.60474 + GSK.1904529A	0.0798812628284571	0.0136307808032526	0.145433462051374	0.0150402013627215	0.0336621107574746	10198.36
33572	CID4495_Cancer_TN	10922	GW.5074 + JNJ.38877605	0.0800229618631306	0.0137733646790415	0.14557305346352	0.0148615072666547	0.0333148396268536	6033.08
33573	CID4495_Cancer_TN	10923	GSK.3.inhibitor.IX + olaparib	0.0800344325934332	0.0137849071563206	0.145584353464714	0.0148471237876094	0.0332891856849489	5477.2
33574	CID4495_Cancer_TN	10924	CGP.60474 + MGCD.265	0.0801163674608055	0.0138673550223314	0.145665068325006	0.0147447389864425	0.0330923838726637	10138.16
33575	CID4495_Cancer_TN	10925	FR.180204 + SB.203580	0.0801265989290728	0.0138776506136451	0.145675147385812	0.0147319976031207	0.0330834568422252	7646.04
33576	CID4495_Cancer_TN	10926	NVP.AEW541 + SB.239063	0.0801520566961278	0.0139032679915448	0.145700225876141	0.014700336742578	0.0330254539991462	8780.2
33577	CID4495_Cancer_TN	10927	AT.7519 + JNJ.38877605	0.0803427368071	0.0140951463619875	0.14588806250467	0.0144650929798875	0.0325745034792654	8618.16
33578	CID4495_Cancer_TN	10928	CGP.60474 + TPCA.1	0.0804498422954459	0.0142029270556705	0.145993568729195	0.0143344149655443	0.0323638854634748	10366.48
33579	CID4495_Cancer_TN	10929	AZD.5438 + JNK.9L	0.0804960652580684	0.0142494418887249	0.146039101045216	0.0142783408349489	0.0322565748964286	8323.96
33580	CID4495_Cancer_TN	10930	JNJ.38877605 + SGX523	0.0805034781608529	0.0142569016262465	0.146046403161281	0.0142693660723613	0.032242731598063	6013.12
33581	CID4495_Cancer_TN	10931	KIN001.266 + SB.203580	0.0805429002952328	0.0142965729536533	0.146085236007158	0.0142217213219661	0.0321567539932655	9328.44
33582	CID4495_Cancer_TN	10932	KIN001.055 + SYK.inhibitor	0.080639404047996	0.0143936876008142	0.14618029635365	0.0141056798576144	0.0319302067534446	9533.16
33583	CID4495_Cancer_TN	10933	JNJ.38877605 + rondual.kinase.inhibitor	0.0806828008886599	0.014437359562401	0.146223043713403	0.0140537695723059	0.0318445258916295	5927.8
33584	CID4495_Cancer_TN	10934	BMS.387032 + XMD.16144	0.0807620078682593	0.0145170693384262	0.146301064643374	0.0139594578997951	0.0316561595344772	10297.2
33585	CID4495_Cancer_TN	10935	ABT.737 + VX.745	0.0808338926227841	0.014589411137592	0.146371872285895	0.0138743480824245	0.0314946867174698	10019.2
33586	CID4495_Cancer_TN	10936	SB.203580 + SGX523	0.080843625363647	0.014599205812712	0.146381459140991	0.0138628599802197	0.0314749176575759	7067
33587	CID4495_Cancer_TN	10937	MGCD.265 + SB.239063	0.0808567736315827	0.0146124377697857	0.146394410307673	0.0138473536546761	0.0314460156685796	8039.44
33588	CID4495_Cancer_TN	10938	CGP.60474 + PF.04217903	0.080928983314568	0.0146851074832823	0.146465537119125	0.0137624658960808	0.0312846098500832	10368.68
33589	CID4495_Cancer_TN	10939	doramapimod + VX.745	0.0809309253288551	0.0146870618793384	0.146467450001201	0.0137601892659045	0.0312846098500832	10722.64
33590	CID4495_Cancer_TN	10940	CGP.60474 + pazopanib	0.080976830919493	0.0147332602992676	0.146512666818073	0.0137064705868495	0.0312074345388159	10099.32
33591	CID4495_Cancer_TN	10941	SB.203580 + XMD.1527	0.0810163815139619	0.0147730634116584	0.146551623770391	0.0136603369011944	0.0311336919714282	7861.92
33592	CID4495_Cancer_TN	10942	rondual.kinase.inhibitor + SYK.inhibitor	0.0810325674851794	0.0147893527856762	0.146567566736583	0.0136414963406191	0.0311032707987743	6660.28
33593	CID4495_Cancer_TN	10943	CGP.60474 + dovitinib	0.0810571109186595	0.0148140530800281	0.1465917416269	0.0136129713674342	0.0310569904786851	10031.52
33594	CID4495_Cancer_TN	10944	CGP.60474 + Y.39983	0.0810793798529163	0.014836464408438	0.146613676104041	0.013587135405194	0.0310105418105244	10534.6
33595	CID4495_Cancer_TN	10945	JNJ.38877605 + LDN.193189	0.0811938453487159	0.014951662880813	0.14672642142563	0.0134550161990644	0.0307523831391331	6033.6
33596	CID4495_Cancer_TN	10946	CGP.60474 + HG.6.64.01	0.0813602011640069	0.0151190870859829	0.146890274229591	0.0132650245147054	0.0304102029613439	10443.64
33597	CID4495_Cancer_TN	10947	CHIR.99021 + pelitinib	0.0814480829778536	0.0152075348042043	0.146976832310485	0.0131656154415861	0.0302067655745468	6931.44
33598	CID4495_Cancer_TN	10948	BMS.387032 + THZ.2.98.01	0.0814562515282206	0.0152157560076251	0.146984877769864	0.0131564089319968	0.0301917590992631	10598.04
33599	CID4495_Cancer_TN	10949	SAR.245408 + SYK.inhibitor	0.0814716969648072	0.0152313010272855	0.147000090437167	0.0131390164110008	0.0301640707185452	8723.96
33600	CID4495_Cancer_TN	10950	JNJ.38877605 + ZG.10	0.0815035701798378	0.0152633798432448	0.147031483211332	0.0131031893440242	0.030100125622936	5832.16
33601	CID4495_Cancer_TN	10951	CGP.60474 + XMD.132	0.0815093433273682	0.0152691902455487	0.14703716932321	0.0130967092756288	0.030100125622936	10477.68
33602	CID4495_Cancer_TN	10952	KIN001.220 + OSI.930	0.0815253403866901	0.0152852905590753	0.147052925189123	0.0130787681596467	0.0300745277985784	9392.72
33603	CID4495_Cancer_TN	10953	HY.11007 + JNJ.38877605	0.081531740721714	0.0152917322151566	0.147059229014684	0.0130715960985857	0.0300641400927057	7705.24
33604	CID4495_Cancer_TN	10954	afatinib + JNJ.38877605	0.0815586115497483	0.0153187765833342	0.147085694604406	0.0130415231778199	0.0300132594978277	7645.2
33605	CID4495_Cancer_TN	10955	CGP.60474 + TGX.221	0.0815655181686525	0.0153257278229828	0.1470924970496	0.0130338034002007	0.0300015901437547	10436.92
33606	CID4495_Cancer_TN	10956	BMS.387032 + XMD.892	0.0817885777785356	0.0155502319694431	0.147312188880642	0.0127866415306751	0.029522673870519	10099.04
33607	CID4495_Cancer_TN	10957	BIX.02189 + CGP.60474	0.0817931343334582	0.0155548181022767	0.147316676572808	0.0127816360813305	0.029522673870519	10465.48
33608	CID4495_Cancer_TN	10958	serdemetan + veliparib	0.0819066703827313	0.0156690920466619	0.147428495892123	0.0126574726164792	0.0293021008547887	6739.16
33609	CID4495_Cancer_TN	10959	HY.11007 + SB.203580	0.0819862627425978	0.015749202726048	0.14750688377138	0.0125710668392736	0.0291199288105489	9095.6
33610	CID4495_Cancer_TN	10960	BMS.387032 + fostamatinib	0.0820154005133796	0.0157785304597903	0.147535580391004	0.0125395653781318	0.0290647928586457	10610.6
33611	CID4495_Cancer_TN	10961	BMS.387032 + TG.101348	0.0820272717369009	0.0157904791101294	0.147547271850411	0.0125267511664903	0.0290469813596442	10583.16
33612	CID4495_Cancer_TN	10962	AZD.5438 + XMD.1527	0.082126850975325	0.0158907085718954	0.147645342454744	0.0124197168943317	0.0288283037155782	8066.28
33613	CID4495_Cancer_TN	10963	ABT.737 + CHIR.99021	0.0821448580572163	0.0159088333768941	0.14766307659023	0.0124004482796806	0.0287894786320998	8151.52
33614	CID4495_Cancer_TN	10964	AS.605240 + BMS.387032	0.0824027832465567	0.0161684495552227	0.147917087596977	0.0121273402171889	0.0282422636149833	10606.56
33615	CID4495_Cancer_TN	10965	ON.01910 + SYK.inhibitor	0.082462071355881	0.0162281276270316	0.147975474748942	0.0120653194843456	0.0281151734897559	9267.12
33616	CID4495_Cancer_TN	10966	GDC.0879 + SYK.inhibitor	0.0826120825139621	0.016379127578309	0.148123204259349	0.0119096460693435	0.0278093475638308	6895.4
33617	CID4495_Cancer_TN	10967	HG.6.64.01 + SB.239063	0.0826193745131334	0.0163864677194318	0.148130385273774	0.0119021243519639	0.0277978053796641	9246.36
33618	CID4495_Cancer_TN	10968	AT.7519 + SYK.inhibitor	0.0826437365911938	0.0164109906882761	0.14815437650918	0.0118770252861952	0.0277549752000666	9153.36
33619	CID4495_Cancer_TN	10969	CGP.60474 + HY.11007	0.0827531392481905	0.0165211168390602	0.148262112874412	0.011764889810111	0.0275170130317032	10347.32
33620	CID4495_Cancer_TN	10970	erlotinib + SB.203580	0.0827533961683686	0.0165213754601756	0.148262365879656	0.011764627579402	0.0275170130317032	8672.2
33621	CID4495_Cancer_TN	10971	CHIR.99021 + OSI.930	0.0828131981180489	0.0165815735691466	0.148321256337562	0.0117037301588593	0.0273940634784564	8092.4
33622	CID4495_Cancer_TN	10972	BMS.387032 + ponatinib	0.0829130418331269	0.0166820797710894	0.148419577215314	0.0116026794576515	0.0271825289321272	10701.16
33623	CID4495_Cancer_TN	10973	brivanib + CHIR.99021	0.0829592270133703	0.0167285718537842	0.14846505753141	0.0115561979637508	0.027084838977541	8118.44
33624	CID4495_Cancer_TN	10974	KIN001.220 + VX.745	0.0830319127543325	0.0168017411745752	0.148536633403536	0.0114833799644427	0.0269293523345999	10744.8
33625	CID4495_Cancer_TN	10975	olaparib + TWS.119	0.0830752113608107	0.0168453281847754	0.14857927053938	0.0114401960685411	0.0268518396651349	8864.44
33626	CID4495_Cancer_TN	10976	JNJ.38877605 + pyrazolanthrone	0.0831495746394062	0.0169201873703319	0.148652497205602	0.0113663655416863	0.0267062426887131	8304.08
33627	CID4495_Cancer_TN	10977	CGP.60474 + GSK.429286A	0.0832443404027296	0.0170155861748475	0.148745813471895	0.0112728908827852	0.0265196280115376	10789.92
33628	CID4495_Cancer_TN	10978	BMS.387032 + GSK.461364	0.0832659519235896	0.017037342230865	0.14876709426872	0.0112516694697163	0.0264862100903217	10335.76
33629	CID4495_Cancer_TN	10979	afatinib + CGP.60474	0.0833189379320756	0.0170906828685395	0.148819269168412	0.0111997897053387	0.0263913650301763	10448.24
33630	CID4495_Cancer_TN	10980	AZD.5438 + KIN001.055	0.0833662414707412	0.0171383033227893	0.148865848277303	0.0111536530882902	0.0262882666440971	9810.52
33631	CID4495_Cancer_TN	10981	AT7867 + BMS.387032	0.083369793014379	0.0171418786725348	0.148869345419116	0.0111501959684624	0.0262855889556279	10580.96
33632	CID4495_Cancer_TN	10982	ABT.737 + olaparib	0.0833762613576853	0.0171483903776993	0.148875714677441	0.011143902038238	0.0262816931659821	8487.2
33633	CID4495_Cancer_TN	10983	BMS.387032 + nilotinib	0.0834973236568803	0.0172702652792705	0.148994921487371	0.0110266839504211	0.0260486432495867	10129.44
33634	CID4495_Cancer_TN	10984	BMS.387032 + canertinib	0.0835187689352721	0.0172918547092659	0.149016037881271	0.0110060340573405	0.026016141870044	10506.44
33635	CID4495_Cancer_TN	10985	BMS.387032 + BX.912	0.0836155522776409	0.0173892893814692	0.149111336212503	0.0109132664663618	0.0258223395212721	10493.32
33636	CID4495_Cancer_TN	10986	BMS.777607 + linsitinib	0.0837481986542758	0.0175228304813181	0.149241945331182	0.0107872510873086	0.025584422735868	7838.28
33637	CID4495_Cancer_TN	10987	AZD.5438 + Y.39983	0.0837964543088953	0.0175714122149717	0.149289459281284	0.0107417291121636	0.025481793505499	9454.12
33638	CID4495_Cancer_TN	10988	BMS.387032 + SAR.245409	0.0839244761223253	0.017700300628394	0.149415511893801	0.0106217849407855	0.0252501499694366	10558.4
33639	CID4495_Cancer_TN	10989	AZD.5438 + rondual.kinase.inhibitor	0.0840216977402919	0.0177981818253318	0.149511236649989	0.0105314935724659	0.0250670795939841	7234.4
33640	CID4495_Cancer_TN	10990	GSK.3.inhibitor.IX + SB.203580	0.0840287101498576	0.0178052418581484	0.149518141046308	0.0105250074613769	0.0250569076098578	6337
33641	CID4495_Cancer_TN	10991	veliparib + XMD.132	0.0841222064252424	0.0178993737241052	0.149610196573624	0.0104388666680879	0.0248669773125121	7041.48
33642	CID4495_Cancer_TN	10992	GSK.1904529A + SYK.inhibitor	0.0842120755922311	0.0179898549310058	0.149698679815032	0.0103566584981612	0.0247132653796198	7307.52
33643	CID4495_Cancer_TN	10993	CGP.60474 + erlotinib	0.0843097279293197	0.0180881735437119	0.149794825008553	0.010267983178818	0.0245326813291378	10375.56
33644	CID4495_Cancer_TN	10994	CGP.60474 + rondual.kinase.inhibitor	0.0843611724167374	0.0181399695486214	0.149845475015589	0.0102215397842979	0.0244320257613283	10137.96
33645	CID4495_Cancer_TN	10995	BMS.387032 + ibrutinib	0.0845108964287373	0.0182907186395737	0.149992884816447	0.0100874315815626	0.0241573615270029	10603.12
33646	CID4495_Cancer_TN	10996	CHIR.99021 + doramapimod	0.084674887067095	0.0184558354875397	0.15015433739081	0.00994234176176896	0.0238502479245993	9284.84
33647	CID4495_Cancer_TN	10997	FR.180204 + JNJ.38877605	0.0847111430381042	0.0184923409348496	0.150190031760971	0.00991051612732363	0.0237789396487161	6365.44
33648	CID4495_Cancer_TN	10998	JNJ.38877605 + SAR.245408	0.0847247371381137	0.0185060286209826	0.150203415245924	0.00989860654934076	0.0237604322109547	7434
33649	CID4495_Cancer_TN	10999	AZD.5438 + ON.01910	0.084730079566522	0.0185114078351674	0.150208674896866	0.00989392961709203	0.0237542406007138	9405.84
33650	CID4495_Cancer_TN	11000	BMS.387032 + WH.4023	0.0848165105370103	0.0185984344666542	0.150293766160439	0.00981853783622291	0.0236132811627149	10654
33651	CID4495_Cancer_TN	11001	CGP.60474 + FR.180204	0.0849770554223918	0.0187600884507873	0.150451819975712	0.00967985344282063	0.0233193661433618	10219.2
33652	CID4495_Cancer_TN	11002	AZD.5438 + erlotinib	0.085000601401063	0.0187837973842087	0.150475000325378	0.00965966085481998	0.0232806254907079	8331.8
33653	CID4495_Cancer_TN	11003	AZD.5438 + pyrazolanthrone	0.0850019086713807	0.0187851137039394	0.150476287293902	0.00965854086368717	0.0232806254907079	9184.08
33654	CID4495_Cancer_TN	11004	AZD.5438 + neratinib	0.085058257311609	0.0188418526286791	0.150531760633717	0.00961037443746696	0.0231815741223245	9897.2
33655	CID4495_Cancer_TN	11005	AZD.1480 + BMS.387032	0.0850715038137305	0.0188551909412405	0.150544801309372	0.00959908250540821	0.0231592691465164	10670.6
33656	CID4495_Cancer_TN	11006	CGP.60474 + PHA.665752	0.0850933344723894	0.0188771729578665	0.150566292709721	0.00958049880903996	0.0231265662895425	10255.48
33657	CID4495_Cancer_TN	11007	AS.601245 + AZD.5438	0.0851375776383458	0.018921723070209	0.15060984812707	0.00954293430605118	0.0230581888235608	9881.56
33658	CID4495_Cancer_TN	11008	afatinib + veliparib	0.0853574559719064	0.0191431307570021	0.15082630473818	0.00935818574469091	0.0226884756378947	7707.76
33659	CID4495_Cancer_TN	11009	pelitinib + VX.745	0.0853999838178505	0.0191859551528705	0.15086817004595	0.00932282245690833	0.0226180300609441	9411.76
33660	CID4495_Cancer_TN	11010	GSK.429286A + SB.203580	0.0854027343750508	0.0191887248982816	0.150870877744337	0.00932053938287586	0.0226173362997791	10902.48
33661	CID4495_Cancer_TN	11011	GSK.429286A + SYK.inhibitor	0.0856173231755339	0.0194048138280532	0.151082119823131	0.00914394982952258	0.0222412439474534	10195.24
33662	CID4495_Cancer_TN	11012	AZD.5438 + SGX523	0.0856945881408462	0.0194826204454139	0.151158178301995	0.00908110073863379	0.0221121190851489	7508.84
33663	CID4495_Cancer_TN	11013	AZD.5438 + TAK.715	0.0857235218867808	0.0195117572325287	0.151186660050254	0.00905766464130458	0.0220597961425321	9798.92
33664	CID4495_Cancer_TN	11014	CGP.60474 + NVP.BGJ398	0.085949384949195	0.0197392091438335	0.151408990985404	0.00887656281925549	0.0216746601828522	10542.64
33665	CID4495_Cancer_TN	11015	BMS.777607 + VX.745	0.0859773439097481	0.0197673652602682	0.151436512253065	0.00885437084054583	0.0216484779294433	10490.76
33666	CID4495_Cancer_TN	11016	BMS.387032 + CYT387	0.0860083556865346	0.0197985958430734	0.151467038426913	0.0088298136312776	0.0215977622838485	10622.8
33667	CID4495_Cancer_TN	11017	BMS.387032 + YM.201636	0.086131216426976	0.0199223247070106	0.151587974105336	0.0087331202441734	0.0213843430843814	10370.04
33668	CID4495_Cancer_TN	11018	CGP.60474 + JNK.9L	0.0863680288228608	0.0201608161207837	0.151821070441668	0.00854940661497813	0.0209753097735328	10073.96
33669	CID4495_Cancer_TN	11019	veliparib + Y.39983	0.0863898443685681	0.020182786719393	0.151842543291654	0.00853265739333218	0.0209569171501815	8905.64
33670	CID4495_Cancer_TN	11020	LDN.193189 + SYK.inhibitor	0.0864986198380713	0.0202923362594068	0.151949609108643	0.0084495797119541	0.0207663824300955	7191.68
33671	CID4495_Cancer_TN	11021	BMS.387032 + SU.11274	0.0865503439150946	0.0203444289742127	0.152000519685971	0.00841032920733013	0.0206744037927097	10431.96
33672	CID4495_Cancer_TN	11022	AZD.5438 + TGX.221	0.0865831994719824	0.0203775188795264	0.152032858320827	0.00838548160009637	0.0206238752100422	8900
33673	CID4495_Cancer_TN	11023	doramapimod + SB.525334	0.0867064455926909	0.0205016453688332	0.152154164140756	0.00829285765818621	0.020429978894705	9711.52
33674	CID4495_Cancer_TN	11024	veliparib + ZG.10	0.0869255531657174	0.0207223231051886	0.152369817368678	0.00813044460889473	0.0200822868474881	6126.36
33675	CID4495_Cancer_TN	11025	HG.6.64.01 + SB.203580	0.0869546531541201	0.0207516321144857	0.152398458111812	0.00810908951491851	0.020055784834342	9473.76
33676	CID4495_Cancer_TN	11026	NVP.BGJ398 + SB.239063	0.0870954983070253	0.0208934905453932	0.152537078945066	0.00800643681368228	0.0198365558772592	10076.2
33677	CID4495_Cancer_TN	11027	CGP.60474 + ZG.10	0.0871600306105723	0.0209584880022079	0.152600591251714	0.00795979276437784	0.019738264299667	10163.76
33678	CID4495_Cancer_TN	11028	CGP.60474 + SGX523	0.0871837957270424	0.0209824245602565	0.152623980600823	0.00794267660848171	0.0197044496365948	10217.92
33679	CID4495_Cancer_TN	11029	BMS.387032 + MK.1775	0.087201190734392	0.0209999451033163	0.152641100516726	0.00793016921148203	0.0196820439009498	10367.4
33680	CID4495_Cancer_TN	11030	linsitinib + SB.203580	0.0872267391791568	0.021025677998964	0.152666244857194	0.00791183123843389	0.019656303298384	7129.8
33681	CID4495_Cancer_TN	11031	CHIR.99021 + linifanib	0.0872372124546505	0.0210362269132117	0.152676552450542	0.00790432477335241	0.0196480417160263	7687.96
33682	CID4495_Cancer_TN	11032	CGP.60474 + TAK.715	0.0873189281842239	0.0211185333058689	0.152756974987959	0.00784597536730128	0.019533011878366	10709.48
33683	CID4495_Cancer_TN	11033	AZD.5438 + HY.11007	0.0873370788391559	0.0211368152803685	0.152774838282093	0.00783306723323106	0.0195051641196881	8929.16
33684	CID4495_Cancer_TN	11034	CGP.60474 + KIN001.266	0.0874335750354433	0.0212340103677447	0.152869806034625	0.00776476078139832	0.0193563539179696	10456.76
33685	CID4495_Cancer_TN	11035	BMS.387032 + lapatinib	0.087537922410113	0.0213391149052779	0.152972499247385	0.00769149683966819	0.0191990746548914	10616.12
33686	CID4495_Cancer_TN	11036	GSK.3.inhibitor.IX + veliparib	0.0876251014717079	0.0214269276753957	0.153058295223411	0.00763076196009268	0.0190726945923747	5386.4
33687	CID4495_Cancer_TN	11037	ON.01910 + SB.239063	0.0877041195394117	0.0215065210114425	0.153136058826542	0.0075760837739999	0.0189611378432152	10278.4
33688	CID4495_Cancer_TN	11038	AZD.5438 + dovitinib	0.0877952430813874	0.0215983089940023	0.153225734715382	0.00751346454991239	0.0188335515776356	7651.84
33689	CID4495_Cancer_TN	11039	SB.203580 + serdemetan	0.0878890793981843	0.0216928306982616	0.153318079155739	0.00744946577052162	0.0186855370655941	8413.68
33690	CID4495_Cancer_TN	11040	KIN001.220 + SB.525334	0.0879526898116805	0.0217569063999822	0.153380677595796	0.00740635987520618	0.018598010107918	9110.68
33691	CID4495_Cancer_TN	11041	CGP.60474 + LDN.193189	0.0881107108341364	0.0219160856452139	0.153536182400757	0.00730024132847961	0.018372274010007	10109.24
33692	CID4495_Cancer_TN	11042	CGP.60474 + TWS.119	0.0881132724794411	0.0219186660938663	0.153538703229501	0.00729853233989578	0.0183720557344565	10547.92
33693	CID4495_Cancer_TN	11043	CGP.60474 + Y.27632	0.0881382617449949	0.0219438388353948	0.153563294278214	0.00728187967055579	0.018338289363808	10635.44
33694	CID4495_Cancer_TN	11044	GSK.3.inhibitor.IX + SYK.inhibitor	0.0881787493424662	0.0219846238787169	0.153603136512913	0.0072549712648425	0.0182786539653707	6585.4
33695	CID4495_Cancer_TN	11045	HG.6.64.01 + SYK.inhibitor	0.0881859431074517	0.0219918705164084	0.153610215588722	0.00725019955808027	0.0182761269879996	9024.72
33696	CID4495_Cancer_TN	11046	SB.525334 + VX.745	0.0883323876089434	0.0221393928671799	0.153754323886377	0.00715367054538706	0.0180757070340269	9496.72
33697	CID4495_Cancer_TN	11047	TAK.715 + veliparib	0.088366550436149	0.0221738075515911	0.153787941319561	0.00713131844411394	0.018023249582591	9145.52
33698	CID4495_Cancer_TN	11048	BMS.387032 + foretinib	0.0883916757182677	0.0221991181639051	0.153812665391308	0.00711491940886965	0.0180018905954979	10426.16
33699	CID4495_Cancer_TN	11049	JNJ.38877605 + serdemetan	0.0884030179884813	0.022210544125262	0.15382382651686	0.00710752749545492	0.0179872064549781	6798.08
33700	CID4495_Cancer_TN	11050	CGP.60474 + ON.01910	0.0885534749786361	0.0223621129276068	0.153971879015226	0.00701012183360637	0.0177684936807503	10586.28
33701	CID4495_Cancer_TN	11051	GDC.0879 + SB.203580	0.088640313998819	0.0224495950355749	0.15405732890175	0.00695444870887801	0.0176510828390953	6824.36
33702	CID4495_Cancer_TN	11052	ABT.737 + BMS.777607	0.0887714037414339	0.0225816574854819	0.154186319793763	0.00687115699703866	0.017463162700059	9636.72
33703	CID4495_Cancer_TN	11053	AS.601245 + BMS.387032	0.0887722878491055	0.0225825481612187	0.154187189738601	0.00687059830419493	0.017463162700059	10522.96
33704	CID4495_Cancer_TN	11054	PF.04217903 + SB.239063	0.0888392911202472	0.0226500495076156	0.154253119365493	0.00682837540502712	0.0173622252945514	9357.24
33705	CID4495_Cancer_TN	11055	CGP.60474 + SAR.245408	0.0892974780319061	0.0231116585697214	0.154703948789247	0.00654582849863711	0.0167301980923189	10494.68
33706	CID4495_Cancer_TN	11056	AT.7519 + AZD.5438	0.0893268953922935	0.0231412966094699	0.154732892840093	0.0065280517482588	0.016688529582174	9249.64
33707	CID4495_Cancer_TN	11057	SYK.inhibitor + ZG.10	0.0893318297710073	0.0231462680156635	0.154737747816306	0.00652507417940979	0.0166846839200307	7140.08
33708	CID4495_Cancer_TN	11058	BMS.387032 + PF.477736	0.0894015307040187	0.0232164923327745	0.154806326805919	0.00648314439784817	0.0165849582800159	10163.32
33709	CID4495_Cancer_TN	11059	erlotinib + JNJ.38877605	0.0894392828572412	0.0232545282394852	0.154843471017193	0.00646053511763664	0.0165383273524491	7244.28
33710	CID4495_Cancer_TN	11060	CHIR.99021 + TWS.119	0.0894630177478081	0.0232784416248108	0.154866823598186	0.00644635687870462	0.0165169664369524	8970.56
33711	CID4495_Cancer_TN	11061	CGP.60474 + serdemetan	0.0897241544393741	0.0235415471571496	0.15512374920684	0.00629219989278715	0.0161695402282311	10392.52
33712	CID4495_Cancer_TN	11062	ON.01910 + veliparib	0.0897315597856828	0.0235490084697686	0.155131035005745	0.00628787700812642	0.0161620987555678	8831.2
33713	CID4495_Cancer_TN	11063	amuvatinib + BMS.387032	0.0899309147309023	0.0237498728218284	0.155327169012419	0.00617250167845936	0.0159088715313046	10508.24
33714	CID4495_Cancer_TN	11064	CGP.60474 + linsitinib	0.0899506446892818	0.0237697524552708	0.155346579917373	0.00616118723906776	0.0158833247171506	10237.68
33715	CID4495_Cancer_TN	11065	JNJ.38877605 + JNK.9L	0.0900226276779924	0.023842281963882	0.155417398439983	0.00612006546014693	0.0157952920091531	7721.24
33716	CID4495_Cancer_TN	11066	AZD.5438 + TWS.119	0.0901798628269624	0.0240007133198076	0.155572087664169	0.00603109870401007	0.0156012318005742	8831.04
33717	CID4495_Cancer_TN	11067	veliparib + XMD.1527	0.0902574300513077	0.0240788718812736	0.155648397751909	0.00598763955801297	0.0155029762218786	6744.08
33718	CID4495_Cancer_TN	11068	erlotinib + veliparib	0.0902727092454262	0.0240942676523703	0.155663429223212	0.00597911225901367	0.0154844377620237	7283.72
33719	CID4495_Cancer_TN	11069	CGP.60474 + doramapimod	0.0903205719633028	0.0241424957557149	0.155710515742941	0.00595247080335048	0.0154286474825908	10618
33720	CID4495_Cancer_TN	11070	SB.203580 + Y.27632	0.0903956984459566	0.0242181963774673	0.155784423286885	0.00591086905945672	0.0153322473885358	10315.52
33721	CID4495_Cancer_TN	11071	GSK.1904529A + SB.239063	0.090436306947041	0.0242591155368713	0.155824372603989	0.00588849095159446	0.0152813194069563	8357
33722	CID4495_Cancer_TN	11072	SYK.inhibitor + Y.27632	0.090460774815763	0.0242837706938235	0.155848443190852	0.00587504428989859	0.0152567935297183	9553.4
33723	CID4495_Cancer_TN	11073	BMS.387032 + MGCD.265	0.090474860086701	0.0242979638163616	0.155862299725712	0.00586731606918966	0.0152402189182507	10152
33724	CID4495_Cancer_TN	11074	afatinib + AZD.5438	0.0906655024152942	0.0244900685266326	0.156049843609628	0.00576361176600018	0.0149914798461075	8765.56
33725	CID4495_Cancer_TN	11075	CGP.60474 + SB.525334	0.090763532576174	0.0245888525612486	0.156146278684485	0.00571093099602245	0.0148749525137889	10361.4
33726	CID4495_Cancer_TN	11076	afatinib + SYK.inhibitor	0.0907746632650645	0.0246000689293078	0.156157228182905	0.00570497692856548	0.0148628625985747	8565.44
33727	CID4495_Cancer_TN	11077	SB.239063 + XMD.132	0.0908068311826522	0.0246324845550891	0.156188872366015	0.00568780095893951	0.0148283484944728	9717.36
33728	CID4495_Cancer_TN	11078	GDC.0879 + veliparib	0.0908357951544901	0.0246616716822755	0.156217364652846	0.00567237558229825	0.0147949455249949	5467.36
33729	CID4495_Cancer_TN	11079	CGP.60474 + VX.745	0.0909180247244196	0.0247445354116123	0.156298254502169	0.00562878757391862	0.014698182908607	10656.76
33730	CID4495_Cancer_TN	11080	AS.601245 + JNJ.38877605	0.0910391323624695	0.0248665786949136	0.156417387403903	0.00556514043377651	0.0145573578190182	9769.88
33731	CID4495_Cancer_TN	11081	BMS.387032 + dovitinib	0.0911000980094269	0.0249280160925629	0.156477358247746	0.00553334640897688	0.0145058213151998	10018.52
33732	CID4495_Cancer_TN	11082	GSK.429286A + veliparib	0.0912232081135705	0.0250520803435219	0.156598458040936	0.00546964203567196	0.0143421384704758	10171.76
33733	CID4495_Cancer_TN	11083	AZD.5438 + GDC.0879	0.0913840930403641	0.0252142152577825	0.156756712854686	0.00538738723953862	0.0141493878682224	7370.84
33734	CID4495_Cancer_TN	11084	linsitinib + veliparib	0.0914424139207828	0.0252729901190808	0.156814079488584	0.00535784630766074	0.0140848675566987	6065.48
33735	CID4495_Cancer_TN	11085	AZD.5438 + linsitinib	0.0915070973538462	0.0253381775953905	0.156877704055088	0.00532525345894485	0.0140056886722133	7610.8
33736	CID4495_Cancer_TN	11086	KIN001.266 + SYK.inhibitor	0.0915898180947043	0.0254215437545257	0.156959069868348	0.00528383246626553	0.0139064379922048	8711.28
33737	CID4495_Cancer_TN	11087	JNJ.38877605 + linsitinib	0.0916024449658081	0.0254342692261822	0.156971489839058	0.00527753540064548	0.0138930935407508	6036.48
33738	CID4495_Cancer_TN	11088	AZD.5438 + FR.180204	0.0919031473647948	0.0257373260825541	0.15726725890305	0.00512955980949263	0.0135476363905094	7816.96
33739	CID4495_Cancer_TN	11089	erlotinib + SYK.inhibitor	0.0919592088589417	0.0257938278753871	0.157322399353362	0.00510238966171652	0.0134979123847091	8199.04
33740	CID4495_Cancer_TN	11090	AT.7519 + BMS.387032	0.0919643699319303	0.0257990295039302	0.157327475613717	0.00509989489268465	0.0134944648737509	10209
33741	CID4495_Cancer_TN	11091	CGP.60474 + linifanib	0.0920489042269864	0.0258842285768523	0.157410620253266	0.00505918891762973	0.0133961455441096	10422.4
33742	CID4495_Cancer_TN	11092	CGP.60474 + KIN001.220	0.0920560224272137	0.0258914027984976	0.157417621395418	0.00505577469790525	0.013390235840453	10513.4
33743	CID4495_Cancer_TN	11093	serdemetan + SYK.inhibitor	0.0922358136565219	0.0260726112747601	0.157594453797555	0.0049702251796394	0.0131945148053015	8053.28
33744	CID4495_Cancer_TN	11094	BMS.387032 + pyrazolanthrone	0.0922510701812129	0.0260879882627611	0.157609459052441	0.00496302621799967	0.0131784928297412	10486.08
33745	CID4495_Cancer_TN	11095	HG.6.64.01 + veliparib	0.0923159954215027	0.0261534264934816	0.157673314658455	0.00493249568168323	0.0131004956836451	8192.72
33746	CID4495_Cancer_TN	11096	CHIR.99021 + SB.525334	0.092345374999511	0.0261830383931737	0.157702210032387	0.00491873600505179	0.0130731483823543	7563
33747	CID4495_Cancer_TN	11097	SYK.inhibitor + TAK.715	0.092345374999511	0.0261830383931737	0.157702210032387	0.00491873600505179	0.0130731483823543	9656.6
33748	CID4495_Cancer_TN	11098	CGP.60474 + SB.216763	0.0924931796666512	0.026332013600598	0.15784757703671	0.00485003736292185	0.0129117708357052	10447.36
33749	CID4495_Cancer_TN	11099	BMS.387032 + neratinib	0.092573965949698	0.0264134409133897	0.157927029757843	0.00481285585030479	0.0128248452952239	10668.24
33750	CID4495_Cancer_TN	11100	AZD.5438 + serdemetan	0.0927931868698619	0.0266344057497548	0.158142627672914	0.00471325439029373	0.0126078986236761	8358
33751	CID4495_Cancer_TN	11101	GSK.429286A + JNJ.38877605	0.0928973377761602	0.0267393874485005	0.158245055121895	0.00466659011779736	0.0124997949583858	10057.36
33752	CID4495_Cancer_TN	11102	GSK.429286A + SB.239063	0.0929612655616411	0.0268038258968316	0.158307924353406	0.00463815484770096	0.0124324505680978	10924.96
33753	CID4495_Cancer_TN	11103	HY.11007 + SB.239063	0.0929967507721161	0.0268395948047403	0.158342821750159	0.00462243861263999	0.0123991277328631	9456.92
33754	CID4495_Cancer_TN	11104	BMS.387032 + GSK.1904529A	0.0930072920558922	0.02685022039669	0.158353188385759	0.00461777921128436	0.0123954372049764	10288.04
33755	CID4495_Cancer_TN	11105	brivanib + CGP.60474	0.0930658320741097	0.0269092288843763	0.158410758249767	0.00459198085079738	0.0123378844923559	10446.12
33756	CID4495_Cancer_TN	11106	pelitinib + SB.203580	0.0931131960645819	0.0269569722450107	0.158457336975549	0.00457120317606759	0.0122878889078959	8390.8
33757	CID4495_Cancer_TN	11107	BMS.387032 + ruxolitinib	0.093208883717956	0.0270534272461806	0.158551437301478	0.00452948599909527	0.0121815314509033	10611.4
33758	CID4495_Cancer_TN	11108	MLN.8054 + SYK.inhibitor	0.0933759573984504	0.0272218436935247	0.158715736612186	0.00445747118033559	0.0120192526469763	8547.8
33759	CID4495_Cancer_TN	11109	NVP.BGJ398 + SYK.inhibitor	0.0934414342614754	0.0272878478167437	0.158780125201285	0.00442953195389992	0.0119581524142828	8926.2
33760	CID4495_Cancer_TN	11110	CGP.60474 + GDC.0879	0.0935020523105449	0.0273489545140493	0.158839735238064	0.00440380735100363	0.0118972133230239	10048.52
33761	CID4495_Cancer_TN	11111	BMS.387032 + masitinib	0.0937790802707713	0.0276282219175343	0.159112150461541	0.00428795659641614	0.0116331225105842	10545.68
33762	CID4495_Cancer_TN	11112	AZD.5438 + HG.6.64.01	0.0938441793100051	0.0276938487038857	0.159176164106221	0.00426113625737168	0.0115697358222811	9057.96
33763	CID4495_Cancer_TN	11113	afatinib + SB.239063	0.0938957824834152	0.0277458706208368	0.159226906510971	0.00423998414026369	0.0115205903043393	9512.92
33764	CID4495_Cancer_TN	11114	GDC.0879 + JNJ.38877605	0.0939770750503423	0.027827823578264	0.159306842374005	0.00420685516248319	0.0114388078547712	5637.4
33765	CID4495_Cancer_TN	11115	AZD.5438 + SB.525334	0.0941892760044646	0.0280417525640915	0.159515497838042	0.00412147914281212	0.0112498798005175	8196.88
33766	CID4495_Cancer_TN	11116	AZD.5438 + SB.216763	0.0942450881349093	0.0280980202000309	0.159570376480355	0.00409928619916952	0.0111973989883248	8351.48
33767	CID4495_Cancer_TN	11117	CGP.60474 + OSI.930	0.0943203430776521	0.0281738899926276	0.159644372104162	0.00406953350621456	0.0111268630994399	10395.2
33768	CID4495_Cancer_TN	11118	afatinib + BMS.387032	0.0943605586419936	0.0282144344396545	0.159683914398848	0.00405371428745818	0.0110996891454216	10449.44
33769	CID4495_Cancer_TN	11119	JNJ.38877605 + KIN001.266	0.094520287427986	0.0283754716357978	0.159840967012548	0.00399143200918401	0.0109558962276973	7859.64
33770	CID4495_Cancer_TN	11120	BMS.387032 + GW.5074	0.094543455582866	0.0283988298565538	0.159863746722502	0.00398247055167263	0.0109443045371736	10495.56
33771	CID4495_Cancer_TN	11121	GSK.3.inhibitor.IX + JNJ.38877605	0.0947814996843103	0.0286388309976661	0.160097795668561	0.00389144575848097	0.0107227793709968	5484.08
33772	CID4495_Cancer_TN	11122	CHIR.99021 + olaparib	0.0948052799137321	0.0286628071512274	0.160121176384802	0.00388245697695213	0.0107006145689907	7603.88
33773	CID4495_Cancer_TN	11123	BMS.387032 + NVP.AEW541	0.094859784773859	0.0287177613613453	0.16017476527457	0.00386192547187086	0.0106543985308009	10366
33774	CID4495_Cancer_TN	11124	HY.11007 + SYK.inhibitor	0.094964555311175	0.0288233967728398	0.160277774030555	0.00382273568440169	0.0105514213077868	8855.36
33775	CID4495_Cancer_TN	11125	BMS.387032 + erlotinib	0.0949951892641702	0.0288542838863197	0.160307892585914	0.00381134530474286	0.0105251123082694	10336.48
33776	CID4495_Cancer_TN	11126	SB.239063 + Y.27632	0.0952054633169571	0.0290662990631341	0.160514625623155	0.00373398815426874	0.0103442798060405	10564.04
33777	CID4495_Cancer_TN	11127	BMS.387032 + QL.XI.92	0.0952373516449393	0.0290984519544705	0.16054597645125	0.0037223820818599	0.0103171750066234	10836.52
33778	CID4495_Cancer_TN	11128	BMS.777607 + CGP.60474	0.09537934538217	0.0292416254125552	0.160685575185749	0.00367109850658016	0.0101974958516116	10532.96
33779	CID4495_Cancer_TN	11129	AZD.5438 + SAR.245408	0.0954073799074813	0.0292698931767795	0.160713136544983	0.00366104947440608	0.0101745730791776	9125.8
33780	CID4495_Cancer_TN	11130	SB.216763 + SYK.inhibitor	0.0955981809220668	0.0294622844091581	0.160900714519057	0.00359331716664103	0.0100158299070169	7892.48
33781	CID4495_Cancer_TN	11131	CHIR.99021 + VX.745	0.0955990952556416	0.0294632063749801	0.160901613396209	0.00359299534596696	0.0100158299070169	9794.64
33782	CID4495_Cancer_TN	11132	SB.203580 + SB.216763	0.095783155893791	0.0296488057201013	0.161082560361144	0.00352874141822065	0.00987960359983902	8433.4
33783	CID4495_Cancer_TN	11133	BIX.02189 + BMS.387032	0.0958561061114072	0.0297223670475996	0.161154275297148	0.00350356528945275	0.00982125665917139	10625.04
33784	CID4495_Cancer_TN	11134	KIN001.266 + veliparib	0.0959402928085753	0.0298072598739369	0.161237035585934	0.00347471419228627	0.00975970690169691	8033.92
33785	CID4495_Cancer_TN	11135	BMS.387032 + saracatinib	0.0960634709210014	0.0299314728813934	0.161358124988244	0.00343288948429873	0.00966860815958295	10837.72
33786	CID4495_Cancer_TN	11136	ABT.737 + CGP.60474	0.0960996815531556	0.0299679881298021	0.161393721229011	0.00342068160076013	0.00964141839935501	10466.76
33787	CID4495_Cancer_TN	11137	JNJ.38877605 + Y.39983	0.0961167969708995	0.0299852475897426	0.16141054618769	0.003414925132223	0.00962758952512458	9296.12
33788	CID4495_Cancer_TN	11138	BMS.387032 + TPCA.1	0.096215537440507	0.0300848198224625	0.161507610230278	0.00338188709199187	0.00955109010394213	10472.48
33789	CID4495_Cancer_TN	11139	CGP.60474 + olaparib	0.0962342775005534	0.0301037178919169	0.161526031976809	0.00337564966977313	0.0095400353900907	10418.32
33790	CID4495_Cancer_TN	11140	BMS.387032 + KIN001.055	0.096600116721153	0.0304726512070726	0.161885648038515	0.0032559602535625	0.00924617599588649	10653.88
33791	CID4495_Cancer_TN	11141	NVP.BGJ398 + veliparib	0.0966516745557081	0.0305246465419583	0.161936327447306	0.0032394063115938	0.00920378235795277	8285.68
33792	CID4495_Cancer_TN	11142	JNJ.38877605 + NVP.BGJ398	0.0970132141415632	0.0308892640704343	0.162291697563897	0.00312545913061397	0.0089248171089771	8307.52
33793	CID4495_Cancer_TN	11143	HG.6.64.01 + JNJ.38877605	0.0971436993661121	0.0310208644941935	0.162419951973038	0.00308523813809788	0.00882554228693068	8248.12
33794	CID4495_Cancer_TN	11144	CGP.60474 + pelitinib	0.0972599633031581	0.0311381240188144	0.162534226368016	0.00304979832472264	0.0087440420322744	10392.52
33795	CID4495_Cancer_TN	11145	JNJ.38877605 + ON.01910	0.097282224680939	0.031160576232118	0.162556106602936	0.00304305499762246	0.00872912812767842	8960.72
33796	CID4495_Cancer_TN	11146	SB.239063 + ZG.10	0.097393304875569	0.0312726096582343	0.162665284005224	0.00300960948336155	0.00864249010856336	8089.44
33797	CID4495_Cancer_TN	11147	SYK.inhibitor + XMD.1527	0.0975101884436326	0.0313904980532155	0.162780163644003	0.00297477838546296	0.00855928994292886	8063.12
33798	CID4495_Cancer_TN	11148	BMS.387032 + PHA.665752	0.0975169212635929	0.031397288810049	0.162786780978135	0.00297278324651963	0.00855610962607204	10280.44
33799	CID4495_Cancer_TN	11149	JNJ.38877605 + TAK.715	0.0976018938342469	0.0314829931064172	0.16287029553778	0.00294770784773543	0.00848786966071796	9492.2
33800	CID4495_Cancer_TN	11150	OSI.930 + SB.203580	0.0976602449405688	0.0315418472556803	0.162927644878719	0.00293060020088577	0.00844290187612091	8875.52
33801	CID4495_Cancer_TN	11151	BMS.387032 + HG.6.64.01	0.0976971734379264	0.0315790943492872	0.162963939163815	0.0029198201265183	0.00842041327548248	10543.56
33802	CID4495_Cancer_TN	11152	BMS.387032 + XMD.1527	0.0978271599350709	0.0317102037504594	0.163091691859793	0.00288216160069894	0.00832240696785198	10418.52
33803	CID4495_Cancer_TN	11153	erlotinib + SB.239063	0.0979367590604391	0.031820751429141	0.163199405837793	0.00285075406107698	0.00824222357459709	8989.28
33804	CID4495_Cancer_TN	11154	JNJ.38877605 + XMD.132	0.0979582270082584	0.031842405366198	0.163220504346381	0.00284463870740377	0.00823084654096774	7400.08
33805	CID4495_Cancer_TN	11155	AZD.5438 + GSK.429286A	0.0980058025800536	0.0318903933338454	0.163267260983382	0.00283112893608208	0.00819385003862243	10503.32
33806	CID4495_Cancer_TN	11156	BMS.387032 + Y.39983	0.0981290487007621	0.0320147091975236	0.163388384262542	0.00279640299853285	0.00810370111524681	10726.04
33807	CID4495_Cancer_TN	11157	BMS.387032 + TGX.221	0.0982295347162851	0.0321160689183321	0.163487138009972	0.00276837786659606	0.00803193006044895	10627.08
33808	CID4495_Cancer_TN	11158	AZD.5438 + KIN001.266	0.0982541990533785	0.0321409479146315	0.163511376961204	0.00276153834927596	0.00801497227205286	9026.2
33809	CID4495_Cancer_TN	11159	SB.203580 + TWS.119	0.0982549320315335	0.0321416872733118	0.163512097296478	0.00276133532755001	0.00801497227205286	9568.92
33810	CID4495_Cancer_TN	11160	BMS.777607 + CHIR.99021	0.0983143637138985	0.0322016365452389	0.163570503631228	0.00274491904839867	0.00797286694616951	8883.4
33811	CID4495_Cancer_TN	11161	BMS.387032 + pazopanib	0.0986610926071362	0.0325513945782737	0.163911241450308	0.00265090694093931	0.00772953684504059	10301.48
33812	CID4495_Cancer_TN	11162	SGX523 + SYK.inhibitor	0.0987769938333426	0.0326683119673364	0.164025136565417	0.00262014280181385	0.00765165477837592	7209.64
33813	CID4495_Cancer_TN	11163	BMS.387032 + FR.180204	0.0987796159304539	0.0326709570745879	0.164027713257051	0.00261945059263772	0.00765160638679962	10313.6
33814	CID4495_Cancer_TN	11164	BMS.387032 + MLN.8054	0.0987957490063406	0.0326872317462098	0.164043566945356	0.00261519528258961	0.00764509204319239	10545.56
33815	CID4495_Cancer_TN	11165	BMS.387032 + NVP.BGJ398	0.09906080750886	0.0329546216165619	0.164304030421441	0.00254618005057546	0.00746646532179365	10650.2
33816	CID4495_Cancer_TN	11166	OSI.930 + SYK.inhibitor	0.099187355809504	0.0330822863322694	0.164428381685323	0.0025138198462569	0.0073849571358909	8597.12
33817	CID4495_Cancer_TN	11167	BMS.387032 + ZG.10	0.099295670333982	0.0331915581259339	0.164534814087148	0.00248642108287122	0.00731775435642323	10224.92
33818	CID4495_Cancer_TN	11168	FR.180204 + SYK.inhibitor	0.0993435330518586	0.0332398443515334	0.164581844636613	0.00247440106546063	0.00728616538386417	7462.72
33819	CID4495_Cancer_TN	11169	BMS.387032 + HY.11007	0.0994362283408059	0.0333333607215792	0.164672927429056	0.00245127283283873	0.0072235428972625	10424.32
33820	CID4495_Cancer_TN	11170	CHIR.99021 + linsitinib	0.0994776151589003	0.0333751145117259	0.164713593936521	0.00244101040178624	0.00719719937522237	6636.88
33821	CID4495_Cancer_TN	11171	BMS.387032 + LDN.193189	0.0999434492240943	0.0338450949880534	0.165171305166388	0.00232817762605122	0.00688962937419128	10095.6
33822	CID4495_Cancer_TN	11172	BMS.387032 + TWS.119	0.100226220105948	0.0341303970861361	0.165449131616194	0.00226203272174965	0.00670967013457695	10593.88
33823	CID4495_Cancer_TN	11173	BMS.387032 + JNK.9L	0.10023347432274	0.03413771638059	0.165456258852115	0.0022603586795782	0.00670821856557209	10286.68
33824	CID4495_Cancer_TN	11174	SB.525334 + veliparib	0.100300794965866	0.0342056412961802	0.165522400761323	0.0022448771886164	0.00667085435524125	6949
33825	CID4495_Cancer_TN	11175	BMS.387032 + CGP.60474	0.100390082284217	0.034295731002638	0.165610123820632	0.0022244937345049	0.00661391219303438	10599.32
33826	CID4495_Cancer_TN	11176	AZD.5438 + Y.27632	0.100393195552257	0.0342988722677064	0.165613182527505	0.00222378606948423	0.00661354444246557	9903.6
33827	CID4495_Cancer_TN	11177	olaparib + VX.745	0.100447556839343	0.0343537226260097	0.165666590910813	0.00221146256499984	0.00658554129598296	10071.36
33828	CID4495_Cancer_TN	11178	BMS.387032 + PF.04217903	0.100537803830123	0.0344447824194651	0.165755255109425	0.0021911418074304	0.00653189812296639	10577.24
33829	CID4495_Cancer_TN	11179	CGP.60474 + veliparib	0.100623804081489	0.0345315582467126	0.165839746068747	0.00217193642423924	0.00647976290951248	10246.8
33830	CID4495_Cancer_TN	11180	BMS.387032 + XMD.132	0.100756208650897	0.034665158828185	0.165969825085263	0.00214266915603417	0.00640425658276246	10665.72
33831	CID4495_Cancer_TN	11181	brivanib + SB.203580	0.101099386000497	0.0350114470988653	0.166306964306888	0.00206848434936604	0.0062070973122868	8922.24
33832	CID4495_Cancer_TN	11182	CGP.60474 + CHIR.99021	0.101150346873462	0.0350628712881645	0.166357027234827	0.00205767094232928	0.00618119984665229	10427.52
33833	CID4495_Cancer_TN	11183	BMS.387032 + BMS.509744	0.101170076831842	0.0350827807175859	0.166376409455482	0.0020534983564894	0.00617230923451602	10560.76
33834	CID4495_Cancer_TN	11184	CGP.60474 + GSK.3.inhibitor.IX	0.101273985930914	0.0351876358781095	0.166478486339921	0.00203165077277291	0.00611438878598277	10271.24
33835	CID4495_Cancer_TN	11185	JNJ.38877605 + pelitinib	0.101294690674675	0.0352085293062511	0.166498825832847	0.00202732298575344	0.0061029858622163	6772.96
33836	CID4495_Cancer_TN	11186	CGP.60474 + SB.203580	0.101313015128551	0.0352270208008797	0.166516826980118	0.00202349978303323	0.00609309626239068	10551.6
33837	CID4495_Cancer_TN	11187	JNJ.38877605 + XMD.1527	0.101318395339338	0.0352324500648032	0.166522112257167	0.00202237851422649	0.00609133954085504	6983.16
33838	CID4495_Cancer_TN	11188	CGP.60474 + SYK.inhibitor	0.10161809272704	0.0355348860520622	0.166816515571842	0.00196081135994445	0.00592322983498824	10386.84
33839	CID4495_Cancer_TN	11189	KIN001.266 + SB.239063	0.101868038277909	0.0357871248333109	0.167062037011932	0.00191078373060704	0.00579684590118529	9967.36
33840	CID4495_Cancer_TN	11190	MLN.8054 + SB.239063	0.101962509338675	0.0358824648510764	0.16715483380122	0.00189218170382972	0.00574502889969747	9626.52
33841	CID4495_Cancer_TN	11191	AZD.5438 + NVP.BGJ398	0.10196396773851	0.0358839366748882	0.167156266345385	0.00189189584055011	0.00574502889969747	9504.6
33842	CID4495_Cancer_TN	11192	AZD.5438 + OSI.930	0.102426953012317	0.036351198031054	0.167611029534904	0.00180312128551528	0.00551603148526756	8687.28
33843	CID4495_Cancer_TN	11193	AZD.5438 + CHIR.99021	0.102430466773576	0.0363547443555035	0.167614480789754	0.00180246240705951	0.00551603148526756	8330.36
33844	CID4495_Cancer_TN	11194	SB.239063 + XMD.1527	0.10248993623832	0.0364147651959328	0.167672892107983	0.00179134452414364	0.0054889006320148	8986.36
33845	CID4495_Cancer_TN	11195	AZD.5438 + doramapimod	0.102490291392684	0.0364151236445694	0.167673240941673	0.00179127831708712	0.0054889006320148	9436.08
33846	CID4495_Cancer_TN	11196	BMS.387032 + GSK.429286A	0.103052538532931	0.0369826072886723	0.168225461316317	0.00168923650444537	0.00520419026464739	10966.96
33847	CID4495_Cancer_TN	11197	olaparib + SB.203580	0.103140881291803	0.0370717767040966	0.168312224906929	0.00167369744175103	0.00516193451193639	8436.8
33848	CID4495_Cancer_TN	11198	BMS.387032 + rondual.kinase.inhibitor	0.103146820681802	0.0370777717089551	0.168318058091317	0.00167265745669322	0.00516013230646982	10327.28
33849	CID4495_Cancer_TN	11199	AZD.5438 + CGP.60474	0.103153976664408	0.0370849947045859	0.168325086107666	0.00167140523508581	0.00515907993658948	10323.96
33850	CID4495_Cancer_TN	11200	CGP.60474 + SB.239063	0.103182026302671	0.0371133070834838	0.168352634086747	0.0016665051417474	0.00514956909421265	10590.48
33851	CID4495_Cancer_TN	11201	BMS.387032 + KIN001.266	0.103325274414889	0.0372578986531108	0.168493318662941	0.00164168574709677	0.00508675542705085	10593.12
33852	CID4495_Cancer_TN	11202	rondual.kinase.inhibitor + SB.239063	0.103465447041446	0.0373993885714717	0.168630980221606	0.00161772837964207	0.00502351902918739	8157.08
33853	CID4495_Cancer_TN	11203	BMS.387032 + ON.01910	0.103607690142379	0.037542971129721	0.168770672565232	0.001593745922658	0.00496265399342915	10691.72
33854	CID4495_Cancer_TN	11204	BMS.387032 + linsitinib	0.104320175134982	0.0382622064168964	0.169470341613925	0.00147846294510337	0.00463426317555928	10309.32
33855	CID4495_Cancer_TN	11205	BMS.387032 + SGX523	0.104408177852442	0.0383510476475165	0.169556756811153	0.00146476888532177	0.00460025169890988	10320.48
33856	CID4495_Cancer_TN	11206	AZD.5438 + pelitinib	0.104450584794773	0.038393859027267	0.169598398398068	0.0014582117156566	0.00458092862130678	8436.88
33857	CID4495_Cancer_TN	11207	BMS.387032 + SAR.245408	0.104495908536772	0.0384396152924611	0.169642903885424	0.00145123340363941	0.00456280352476854	10603.88
33858	CID4495_Cancer_TN	11208	linifanib + SB.203580	0.104684057228343	0.0386295624434604	0.169827652983281	0.00142259222804172	0.00448645418618002	9066.52
33859	CID4495_Cancer_TN	11209	pelitinib + veliparib	0.104963132993518	0.0389113146056554	0.170101677791935	0.00138106669190412	0.00437866189412489	6940
33860	CID4495_Cancer_TN	11210	pelitinib + SYK.inhibitor	0.105616594353451	0.0395710838924839	0.170743272830427	0.00128816262968999	0.0041198649481048	8021.92
33861	CID4495_Cancer_TN	11211	GSK.3.inhibitor.IX + SB.239063	0.105821571316684	0.0397780513846214	0.170944516202038	0.0012602293139599	0.00403622652166173	7414.16
33862	CID4495_Cancer_TN	11212	BMS.387032 + Y.27632	0.105977053363263	0.0399350470952564	0.171097162567632	0.00123941450464658	0.00397630857368911	10799.16
33863	CID4495_Cancer_TN	11213	doramapimod + SYK.inhibitor	0.106182045439448	0.0401420398140696	0.171298411221255	0.00121245599255333	0.00390308815112748	9528.72
33864	CID4495_Cancer_TN	11214	CGP.60474 + JNJ.38877605	0.106187214068912	0.0401472589606013	0.171303485394574	0.00121178330867238	0.00390203183699594	10367.04
33865	CID4495_Cancer_TN	11215	BMS.387032 + serdemetan	0.106338124447617	0.0402996458933612	0.171451636379547	0.00119229378767701	0.00385131977907648	10464.8
33866	CID4495_Cancer_TN	11216	ABT.737 + AZD.5438	0.106338691183304	0.0403002181799564	0.171452192746931	0.0011922211439159	0.00385131977907648	9024.92
33867	CID4495_Cancer_TN	11217	BMS.387032 + brivanib	0.106530542548029	0.0404939511280828	0.171640531847078	0.0011678630539142	0.00378319481852927	10539.84
33868	CID4495_Cancer_TN	11218	BMS.387032 + linifanib	0.106555977645656	0.0405196360533568	0.171665500941541	0.0011646684264943	0.00377392558799654	10547.24
33869	CID4495_Cancer_TN	11219	BMS.387032 + VX.745	0.106734030885525	0.0406994406048619	0.171840289678439	0.00114252987931617	0.00370961894588752	10684.48
33870	CID4495_Cancer_TN	11220	JNJ.38877605 + TWS.119	0.106800369186794	0.0407664324957797	0.171905410657278	0.00113438137401421	0.00368633258556986	8359.12
33871	CID4495_Cancer_TN	11221	GDC.0879 + SB.239063	0.106905404200764	0.0408725035680151	0.172008517091958	0.00112158927614085	0.00365314885024305	7684.36
33872	CID4495_Cancer_TN	11222	JNJ.38877605 + SB.525334	0.106991653815832	0.0409596050563435	0.172093181985514	0.00111118473449868	0.0036213430555964	7074.04
33873	CID4495_Cancer_TN	11223	AZD.5438 + KIN001.220	0.107018048585889	0.040986260723766	0.17211909159471	0.00110801850747616	0.00361310382872662	9468.72
33874	CID4495_Cancer_TN	11224	linifanib + SYK.inhibitor	0.107331166274657	0.0413024805750245	0.172426447011859	0.00107108811207758	0.00350580140730594	8467.6
33875	CID4495_Cancer_TN	11225	brivanib + veliparib	0.107585721275779	0.0415595672867498	0.172676308123424	0.00104190620987782	0.00342314703419388	7898.88
33876	CID4495_Cancer_TN	11226	AZD.5438 + BMS.777607	0.107665283409742	0.0416399225098948	0.172754401446069	0.00103293707121785	0.00339747807796009	9252.04
33877	CID4495_Cancer_TN	11227	linsitinib + SYK.inhibitor	0.107814236661208	0.0417903628496869	0.172900602643829	0.0010163369008978	0.00334782160416686	7422.4
33878	CID4495_Cancer_TN	11228	SB.203580 + VX.745	0.107839845557779	0.0418162277166076	0.172925738102616	0.00101350786370958	0.00334245094831419	9955.56
33879	CID4495_Cancer_TN	11229	brivanib + SYK.inhibitor	0.108179101096426	0.0421588825908141	0.173258713742725	0.000976710430684035	0.00323050397999319	8663.2
33880	CID4495_Cancer_TN	11230	ABT.737 + SB.203580	0.108212961664599	0.0421930832938166	0.173291946707438	0.000973106346467437	0.00321952362656843	9274.2
33881	CID4495_Cancer_TN	11231	AZD.5438 + olaparib	0.108545597730422	0.0425290689680291	0.17361840950629	0.000938348858963758	0.00312094003752263	8420.36
33882	CID4495_Cancer_TN	11232	FR.180204 + SB.239063	0.108548393626478	0.04253189308173	0.173621153453758	0.000938061641553968	0.00312094003752263	8605.48
33883	CID4495_Cancer_TN	11233	AZD.5438 + VX.745	0.108634945500579	0.0426193190044446	0.173706096668341	0.000929210440801829	0.0030950906594355	9531.76
33884	CID4495_Cancer_TN	11234	TWS.119 + veliparib	0.108833567467644	0.0428199505879606	0.173901023372476	0.000909189697389228	0.00303465173089685	8492.76
33885	CID4495_Cancer_TN	11235	SAR.245408 + SB.239063	0.109099419400125	0.0430885006887036	0.174161921282441	0.0008830166392969	0.00295600456400751	10138.52
33886	CID4495_Cancer_TN	11236	BMS.387032 + SB.525334	0.109115091530986	0.043104332175948	0.174177301085599	0.000881495702896916	0.00295353219979514	10455.08
33887	CID4495_Cancer_TN	11237	brivanib + JNJ.38877605	0.10936490106529	0.0433566862836694	0.174422446709858	0.000857577429199691	0.0028822543060158	7764.28
33888	CID4495_Cancer_TN	11238	ABT.737 + BMS.387032	0.109416149084336	0.043408457359053	0.174472736938427	0.000852745516598615	0.00286823373195109	10504
33889	CID4495_Cancer_TN	11239	SB.216763 + veliparib	0.109457044731502	0.0434497706567187	0.174512868030393	0.000848907772742877	0.00285702244466956	6711.84
33890	CID4495_Cancer_TN	11240	BMS.387032 + doramapimod	0.109590197392017	0.0435842847149306	0.174643529868447	0.000836522936643233	0.00282085941333058	10721.12
33891	CID4495_Cancer_TN	11241	OSI.930 + veliparib	0.109598328160005	0.0435924986921621	0.174651508463866	0.000835772122783484	0.00281951721493088	7932.08
33892	CID4495_Cancer_TN	11242	BMS.387032 + pelitinib	0.109820412984507	0.0438168597552035	0.174869433524181	0.00081550404446913	0.00275853742640767	10471.36
33893	CID4495_Cancer_TN	11243	LDN.193189 + SB.239063	0.109844775062567	0.0438414719354356	0.174893338899943	0.000813308625850368	0.00275193313049161	8350.84
33894	CID4495_Cancer_TN	11244	BMS.387032 + TAK.715	0.109862502554853	0.0438593814693031	0.174910734016605	0.000811714533986063	0.00274736016060734	10939.48
33895	CID4495_Cancer_TN	11245	veliparib + Y.27632	0.110105345018447	0.0441047219252722	0.175149019299329	0.00079016705851057	0.0026848610673964	9731
33896	CID4495_Cancer_TN	11246	BMS.777607 + SYK.inhibitor	0.110330475102706	0.0443321749153204	0.175369917786694	0.000770665843435744	0.00262411024561329	9110.32
33897	CID4495_Cancer_TN	11247	BMS.777607 + SB.203580	0.11033953531722	0.0443413287568993	0.175378807566255	0.000769890447358856	0.00262225844100422	9618.12
33898	CID4495_Cancer_TN	11248	SB.203580 + SB.525334	0.110468229656998	0.0444713542037506	0.175505079845242	0.000758954260002485	0.00258968273411514	8412.96
33899	CID4495_Cancer_TN	11249	BMS.387032 + KIN001.220	0.110502143120502	0.0445056188121308	0.175538354692334	0.000756096432901484	0.0025814869166745	10688.44
33900	CID4495_Cancer_TN	11250	AZD.5438 + veliparib	0.110738320772417	0.044744246187532	0.175770080817981	0.000736469153369815	0.00252360458756828	7824.6
33901	CID4495_Cancer_TN	11251	AZD.5438 + brivanib	0.110974823352793	0.0449832094083421	0.176002118526442	0.000717289206230911	0.00246665192861571	9046.4
33902	CID4495_Cancer_TN	11252	AZD.5438 + SB.203580	0.110983936462639	0.0449924174846948	0.176011059447625	0.000716559503487744	0.00246507787879669	8776.4
33903	CID4495_Cancer_TN	11253	BMS.387032 + SB.216763	0.111107379051718	0.045117147557293	0.176132168580105	0.000706742834104938	0.00243426477987787	10623.32
33904	CID4495_Cancer_TN	11254	SYK.inhibitor + TWS.119	0.111856316483702	0.0458739403807203	0.176866906518071	0.000649809659379113	0.00226085849230982	9153.92
33905	CID4495_Cancer_TN	11255	CHIR.99021 + SYK.inhibitor	0.111964691459987	0.0459834583446078	0.176973220756123	0.000641933096063577	0.0022365119805793	8118.28
33906	CID4495_Cancer_TN	11256	SB.216763 + SB.239063	0.112073308243498	0.0460932222574375	0.177079770681345	0.000634127990684351	0.002212415124615	9407.6
33907	CID4495_Cancer_TN	11257	SB.525334 + SYK.inhibitor	0.112109186390716	0.0461294796729063	0.177114965771964	0.000631569245457121	0.00220484639482179	8362.16
33908	CID4495_Cancer_TN	11258	olaparib + veliparib	0.112139835456662	0.0461604528681194	0.177145031202112	0.000629391024141362	0.00220087954503238	7094.76
33909	CID4495_Cancer_TN	11259	SB.239063 + serdemetan	0.112534207929978	0.0465590073472603	0.17753188300093	0.000601978594636472	0.00212181997642641	9330.28
33910	CID4495_Cancer_TN	11260	BMS.387032 + olaparib	0.112668312706447	0.0466945389840074	0.177663425825683	0.000592912759955407	0.0020944282615393	10550.72
33911	CID4495_Cancer_TN	11261	AZD.5438 + SYK.inhibitor	0.112675226881827	0.0467015267913103	0.177670207848971	0.000592448800863862	0.0020934423306656	8726.24
33912	CID4495_Cancer_TN	11262	BMS.387032 + BMS.777607	0.112873939526602	0.0469023583690082	0.177865119818611	0.000579257984783429	0.00205195391857126	10692.92
33913	CID4495_Cancer_TN	11263	BMS.387032 + OSI.930	0.113158856447589	0.0471903227513219	0.178144578382042	0.000560820587029851	0.00199600664617004	10535.32
33914	CID4495_Cancer_TN	11264	SB.239063 + SGX523	0.113435128760233	0.0474695605343708	0.17841554793765	0.000543465002643302	0.00194278445547203	8196.16
33915	CID4495_Cancer_TN	11265	JNJ.38877605 + OSI.930	0.114078880048731	0.0481202617689351	0.179046904858467	0.000504943884863254	0.00181827964899089	7913.48
33916	CID4495_Cancer_TN	11266	JNJ.38877605 + olaparib	0.114096176821895	0.0481377460506195	0.179063867872688	0.000503944822107975	0.00181525925902443	7098
33917	CID4495_Cancer_TN	11267	BMS.387032 + GDC.0879	0.114446419476391	0.0484917942644909	0.179407343926888	0.000484106407861138	0.00174769049060484	10225.08
33918	CID4495_Cancer_TN	11268	KIN001.220 + SYK.inhibitor	0.114448966008744	0.048494368526867	0.179409841202882	0.000483964867763124	0.00174769049060484	9189.84
33919	CID4495_Cancer_TN	11269	doramapimod + SB.203580	0.114595947020019	0.0486429515471889	0.179553977812013	0.00047586043206541	0.00172267277032603	10290.44
33920	CID4495_Cancer_TN	11270	SYK.inhibitor + VX.745	0.115070871525631	0.0491230724133174	0.180019692431461	0.000450529213272166	0.00164184885642934	9719.48
33921	CID4495_Cancer_TN	11271	SB.239063 + TWS.119	0.115807847056384	0.0498681718686814	0.180742318655683	0.000413696382240645	0.0015236135053253	10047.52
33922	CID4495_Cancer_TN	11272	linsitinib + SB.239063	0.115892116874786	0.049953375297599	0.180824943229545	0.000409668485261456	0.00151123635035374	8208.28
33923	CID4495_Cancer_TN	11273	JNJ.38877605 + Y.27632	0.116176217696385	0.0502406306946489	0.1811034906461	0.000396357022716275	0.00147123673623789	9713.2
33924	CID4495_Cancer_TN	11274	pelitinib + SB.239063	0.116647311068753	0.0507169789984807	0.181565352456645	0.000375169753673317	0.00140178075234256	9127.24
33925	CID4495_Cancer_TN	11275	AZD.5438 + linifanib	0.117041215040567	0.0511152999015491	0.181951515488388	0.000358270435166091	0.00134618867891705	9026.84
33926	CID4495_Cancer_TN	11276	KIN001.220 + SB.203580	0.117068289893449	0.0511426791210686	0.181978057535062	0.000357135370457114	0.00134236909074903	10093.52
33927	CID4495_Cancer_TN	11277	BMS.387032 + veliparib	0.117083561531091	0.0511581224811778	0.181993028600325	0.000356496616306599	0.00134081089978168	10320.84
33928	CID4495_Cancer_TN	11278	ABT.737 + SYK.inhibitor	0.117320880210857	0.0513981137510896	0.182225672568531	0.000346706564369274	0.00130794531694938	8985.56
33929	CID4495_Cancer_TN	11279	linifanib + SB.239063	0.117889187644716	0.051972852190332	0.182782755926584	0.000324273479346448	0.00123110866697905	9763.36
33930	CID4495_Cancer_TN	11280	OSI.930 + SB.239063	0.117970729575345	0.0520553204372022	0.182862683985228	0.000321168310713564	0.00122136706475188	9723.28
33931	CID4495_Cancer_TN	11281	BMS.387032 + SB.203580	0.118181509912012	0.0522684994038572	0.183069288598247	0.000313269926971601	0.00119534431366354	10626.76
33932	CID4495_Cancer_TN	11282	BMS.387032 + JNJ.38877605	0.118796070534397	0.0528900878729792	0.183671641576973	0.00029126506295342	0.00111892022996862	10353.76
33933	CID4495_Cancer_TN	11283	BMS.387032 + SB.239063	0.11890718095493	0.05300247435545	0.183780539697703	0.000287444331388063	0.00110536742036327	10715.04
33934	CID4495_Cancer_TN	11284	brivanib + SB.239063	0.118989304734198	0.0530855423688785	0.183861027301572	0.000284650542270875	0.00109574010578438	9744.64
33935	CID4495_Cancer_TN	11285	BMS.387032 + SYK.inhibitor	0.119197523425561	0.0532961591831711	0.184065093693941	0.000277680523198923	0.00107182410539462	10506.44
33936	CID4495_Cancer_TN	11286	doramapimod + SB.239063	0.119540088700619	0.0536426826538192	0.184400815361526	0.000266559735717176	0.00103525000239952	10626.08
33937	CID4495_Cancer_TN	11287	ABT.737 + JNJ.38877605	0.119618404016071	0.0537219050983582	0.184477564004995	0.000264076587920456	0.00102699160485167	8277.84
33938	CID4495_Cancer_TN	11288	olaparib + SYK.inhibitor	0.120132554187691	0.0542420312908414	0.184981409130171	0.000248304404000454	0.000972353864213398	8385.72
33939	CID4495_Cancer_TN	11289	AZD.5438 + JNJ.38877605	0.120173170245251	0.054283120956985	0.185021209672381	0.00024709681350004	0.000967959672392929	7965.24
33940	CID4495_Cancer_TN	11290	BMS.387032 + CHIR.99021	0.120862812011435	0.0549808384403522	0.185696971896964	0.000227413684815564	0.000902719937096483	10602.8
33941	CID4495_Cancer_TN	11291	AZD.5438 + BMS.387032	0.120870988118278	0.0549891106754743	0.185704983085881	0.000227189397435817	0.000902145836592084	10432.12
33942	CID4495_Cancer_TN	11292	BMS.387032 + GSK.3.inhibitor.IX	0.121443466726792	0.0555683425272048	0.186265892961996	0.000211990538694376	0.000849236947546447	10390.52
33943	CID4495_Cancer_TN	11293	KIN001.220 + veliparib	0.121749050609162	0.0558775493818002	0.186565284263533	0.000204273063842828	0.000821517204552568	8500.16
33944	CID4495_Cancer_TN	11294	ABT.737 + SB.239063	0.122256014572272	0.0563905517297808	0.187061948177377	0.00019204817082738	0.000778713044976755	9840.76
33945	CID4495_Cancer_TN	11295	KIN001.220 + SB.239063	0.122635236311558	0.0567743130710427	0.187433443562428	0.000183356115266712	0.00074667673692755	10440.68
33946	CID4495_Cancer_TN	11296	ABT.737 + veliparib	0.122941681632172	0.0570844410173664	0.187733631751586	0.000176603345666062	0.000722033534176228	8513.64
33947	CID4495_Cancer_TN	11297	SB.239063 + VX.745	0.123984399731287	0.0581397849125617	0.188754968535094	0.000155334263483537	0.000643909419454999	10514.44
33948	CID4495_Cancer_TN	11298	CHIR.99021 + SB.203580	0.12450755722209	0.0586693325251718	0.189267345708817	0.000145593366887757	0.000606415917618185	8700.36
33949	CID4495_Cancer_TN	11299	BMS.777607 + SB.239063	0.124847651529554	0.059013600797946	0.189600413032345	0.000139572199114989	0.000583913984106851	10234.8
33950	CID4495_Cancer_TN	11300	veliparib + VX.745	0.125031289005057	0.0591994985606202	0.189780250018904	0.00013641915608937	0.000572626739329918	9310.84
33951	CID4495_Cancer_TN	11301	JNJ.38877605 + VX.745	0.125325553286641	0.0594973942914228	0.190068415264087	0.000131505977335265	0.00055446954330673	9271.12
33952	CID4495_Cancer_TN	11302	JNJ.38877605 + veliparib	0.126014764333702	0.0601951566301049	0.190743297795523	0.000120642293805597	0.000513443809601045	6872.44
33953	CID4495_Cancer_TN	11303	BMS.777607 + veliparib	0.127162328534891	0.0613571018112944	0.191866868695097	0.000104406611726818	0.000449925752589885	8553.36
33954	CID4495_Cancer_TN	11304	JNJ.38877605 + KIN001.220	0.127613661722977	0.0618141398652853	0.19230871893051	9.86041737307649e-05	0.000428015434074708	8375.28
33955	CID4495_Cancer_TN	11305	JNJ.38877605 + SB.216763	0.12846721856276	0.0626785611373938	0.193144269997417	8.84520938415514e-05	0.00039022982577155	7176.88
33956	CID4495_Cancer_TN	11306	doramapimod + JNJ.38877605	0.128769711846517	0.0629849283739632	0.193440359677056	8.50971585425408e-05	0.000377635313673305	9329.96
33957	CID4495_Cancer_TN	11307	CHIR.99021 + veliparib	0.129498473488048	0.0637230739960695	0.194153645491692	7.75008103315769e-05	0.000346504807345088	7309.16
33958	CID4495_Cancer_TN	11308	linifanib + veliparib	0.130524499332065	0.0647624335812884	0.195157766997251	6.7884439272288e-05	0.000307270693348785	7766.64
33959	CID4495_Cancer_TN	11309	SB.203580 + veliparib	0.131981758138472	0.0662388755000643	0.19658368234767	5.61464151426186e-05	0.000259005357022467	8000.28
33960	CID4495_Cancer_TN	11310	SB.239063 + SB.525334	0.132553738019582	0.0668184635138882	0.197143285130034	5.20866321101654e-05	0.000242549797963661	9379.88
33961	CID4495_Cancer_TN	11311	SB.203580 + SYK.inhibitor	0.133972413460426	0.0682562008174564	0.198531080153687	4.31825114275346e-05	0.000204620059379427	9076.68
33962	CID4495_Cancer_TN	11312	BMS.777607 + JNJ.38877605	0.134798389163447	0.069093400384557	0.199338957558537	3.86838010229391e-05	0.000185790520180147	8609.4
33963	CID4495_Cancer_TN	11313	doramapimod + veliparib	0.134840947235295	0.0691365392687963	0.199380580746195	3.84644796799442e-05	0.000184893986576981	9529.64
33964	CID4495_Cancer_TN	11314	JNJ.38877605 + SB.203580	0.135097776735641	0.069396879072414	0.199631763463033	3.7165728654237e-05	0.00017941256479507	8045.16
33965	CID4495_Cancer_TN	11315	AZD.5438 + SB.239063	0.136428615701493	0.0707460510735482	0.200933206103949	3.1075316350844e-05	0.00015234976522654	9475.84
33966	CID4495_Cancer_TN	11316	JNJ.38877605 + linifanib	0.137547155479037	0.0718801852539801	0.202026862855139	2.67011911411935e-05	0.00013327059923932	7779.76
33967	CID4495_Cancer_TN	11317	CHIR.99021 + SB.239063	0.138123019388722	0.0724641439377911	0.202589853401102	2.46838029813217e-05	0.000124297051473308	9306.6
33968	CID4495_Cancer_TN	11318	olaparib + SB.239063	0.140454962941319	0.0748293273679467	0.204869231042774	1.79005683372362e-05	9.34642399350853e-05	9757.36
33969	CID4495_Cancer_TN	11319	CHIR.99021 + JNJ.38877605	0.140604173112963	0.0749806895419951	0.205015053989065	1.75332470221289e-05	9.16731405935408e-05	7226.64
33970	CID4495_Cancer_TN	11320	SB.239063 + SYK.inhibitor	0.141353692393585	0.0757410646076066	0.205747515149897	1.57940281096193e-05	8.37394046542315e-05	9414.04
33971	CID4495_Cancer_TN	11321	SYK.inhibitor + veliparib	0.143559208549152	0.0779789674428193	0.207902418092264	1.15785698022047e-05	6.34323887410109e-05	7994.92
33972	CID4495_Cancer_TN	11322	JNJ.38877605 + SYK.inhibitor	0.151561433326769	0.0861042530000463	0.21571576354078	3.61086072178856e-06	2.25305772309948e-05	8223.96
33973	CID4495_Cancer_TN	11323	SB.203580 + SB.239063	0.155624051650556	0.090232682784757	0.219679348812421	1.95229402503959e-06	1.29828125857742e-05	9973
33974	CID4495_Cancer_TN	11324	SB.239063 + veliparib	0.161599161110362	0.0963086707055057	0.225504965393675	7.677731705807e-07	5.62057605483285e-06	9004.56
33975	CID4495_Cancer_TN	11325	JNJ.38877605 + SB.239063	0.167650409620582	0.102467046415694	0.231400161989011	2.88037616370636e-07	2.30369068177786e-06	8882.52
33976	CID44971_Cancer_TN	1	celastrol + ZSTK.474	-0.197270292579101	-0.260188809935898	-0.132683560564951	1.40883322113084e-09	1.59550362293068e-05	1287.96
33977	CID44971_Cancer_TN	2	celastrol + torin.2	-0.186273682554941	-0.24951384246793	-0.121451417283239	1.12478661295752e-08	5.15184348968961e-05	1616.52
33978	CID44971_Cancer_TN	3	GW.843682X + ZSTK.474	-0.18521619879042	-0.248486478577431	-0.120372157838395	1.36472675223566e-08	5.15184348968961e-05	1817.24
33979	CID44971_Cancer_TN	4	celastrol + GSK.690693	-0.181669958753535	-0.245040205218964	-0.116754012263865	2.58889178499693e-08	6.44180145670192e-05	968.2
33980	CID44971_Cancer_TN	5	GSK.690693 + ZSTK.474	-0.17978426988155	-0.24320702053492	-0.114830789591816	3.62042461154997e-08	6.44180145670192e-05	2668.28
33981	CID44971_Cancer_TN	6	PF.431396 + torin.2	-0.179531505690708	-0.24296125974436	-0.11457303124513	3.78587045105265e-08	6.44180145670192e-05	1778.12
33982	CID44971_Cancer_TN	7	GSK.690693 + torin.2	-0.179245810368514	-0.242683470449953	-0.114281701638004	3.98168743460605e-08	6.44180145670192e-05	2381.28
33983	CID44971_Cancer_TN	8	celastrol + torin.1	-0.177465005411893	-0.240951711036358	-0.112466028728907	5.44241490224657e-08	6.78160598459386e-05	1806.04
33984	CID44971_Cancer_TN	9	GW.843682X + torin.2	-0.17698208601254	-0.240482022138062	-0.111973728625639	5.92055521605427e-08	6.78160598459386e-05	1947.16
33985	CID44971_Cancer_TN	10	torin.2 + XMD.1499	-0.176916858493995	-0.240418579372602	-0.111907236509361	5.98817305482902e-08	6.78160598459386e-05	2046.56
33986	CID44971_Cancer_TN	11	GSK.690693 + QL.XII.47	-0.175965785053403	-0.239493467537654	-0.110937790264357	7.06314869905618e-08	7.27183263789193e-05	439.44
33987	CID44971_Cancer_TN	12	PF.431396 + torin.1	-0.173985443737338	-0.237566813684449	-0.108919589817875	9.93247376774378e-08	8.17535027316016e-05	2169.2
33988	CID44971_Cancer_TN	13	GSK.461364 + GSK.690693	-0.173915818348566	-0.237499066749802	-0.10884864312707	1.00515347655442e-07	8.17535027316016e-05	2038.08
33989	CID44971_Cancer_TN	14	GSK.690693 + GW.843682X	-0.173884005575967	-0.237468112062173	-0.108816226854508	1.01063932736638e-07	8.17535027316016e-05	1701
33990	CID44971_Cancer_TN	15	nilotinib + torin.2	-0.173141793188736	-0.236745882694435	-0.108059973701702	1.1471566121961e-07	8.19712257177738e-05	1824.56
33991	CID44971_Cancer_TN	16	GSK.690693 + torin.1	-0.173086086832536	-0.236691673317081	-0.108003216561943	1.15809237217164e-07	8.19712257177738e-05	2769.96
33992	CID44971_Cancer_TN	17	GW.843682X + torin.1	-0.172376231284323	-0.236000858809527	-0.10728000822466	1.30657325351752e-07	8.70408358593286e-05	2177.8
33993	CID44971_Cancer_TN	18	torin.2 + ZSTK.474	-0.170069238535022	-0.233755304225206	-0.104930095265304	1.92715309631153e-07	0.000111956355960858	2501.76
33994	CID44971_Cancer_TN	19	CP466722 + GSK.690693	-0.16999379465815	-0.233681858041156	-0.104853260081662	1.95163011571031e-07	0.000111956355960858	1244.24
33995	CID44971_Cancer_TN	20	torin.2 + XMD.885	-0.169851324820956	-0.233543158707775	-0.104708164991814	1.99867371489301e-07	0.000111956355960858	1502.6
33996	CID44971_Cancer_TN	21	tivantinib + torin.2	-0.169623995735238	-0.233321840581906	-0.104476652718151	2.07601189861193e-07	0.000111956355960858	2008.8
33997	CID44971_Cancer_TN	22	TNF_lig + torin.2	-0.169117998851914	-0.232829199406106	-0.103961370098389	2.2586574922471e-07	0.000116140780446713	1029.72
33998	CID44971_Cancer_TN	23	XMD.1499 + ZSTK.474	-0.168857315472073	-0.232575383960244	-0.103695916472623	2.35870900686481e-07	0.000116140780446713	2182.32
33999	CID44971_Cancer_TN	24	NVP.AEW541 + torin.2	-0.166997288399554	-0.230764109012155	-0.101802122145342	3.20737738735821e-07	0.000144091680849567	2205.2
34000	CID44971_Cancer_TN	25	AKT.inhibitor.1.2 + torin.2	-0.166760377699665	-0.230533376111807	-0.101560944449005	3.33461327464143e-07	0.000144091680849567	2547.52
34001	CID44971_Cancer_TN	26	torin.2 + XMD.1185H	-0.166136499758729	-0.229925732407616	-0.100925866510734	3.69337961114264e-07	0.000144091680849567	1932.96
34002	CID44971_Cancer_TN	27	AZD.1480 + torin.2	-0.166074461073921	-0.22986530534327	-0.100862716998397	3.73102324407955e-07	0.000144091680849567	2841.36
34003	CID44971_Cancer_TN	28	TNF_lig + torin.1	-0.16597445864338	-0.229767899707426	-0.100760925090383	3.79248181412577e-07	0.000144091680849567	1263.32
34004	CID44971_Cancer_TN	29	celastrol + QL.X.138	-0.165928001416316	-0.229722648415086	-0.100713637006364	3.82136379054655e-07	0.000144091680849567	903.84
34005	CID44971_Cancer_TN	30	celastrol + WYE.125132	-0.165703377549739	-0.229503851434398	-0.100485000046031	3.96402568930303e-07	0.000144091680849567	1086.6
34006	CID44971_Cancer_TN	31	SU.11274 + torin.2	-0.16564918248915	-0.22945106126256	-0.100429837776646	3.99920643903444e-07	0.000144091680849567	2310.8
34007	CID44971_Cancer_TN	32	GSK.690693 + XMD.1499	-0.165539296185317	-0.229344022369333	-0.10031799158381	4.07146471274713e-07	0.000144091680849567	1831.52
34008	CID44971_Cancer_TN	33	QL.XII.47 + torin.2	-0.165110632298378	-0.228926451411439	-0.0998816979726485	4.36555222860301e-07	0.000146250732226472	1290.72
34009	CID44971_Cancer_TN	34	CP466722 + torin.1	-0.16507520752927	-0.22889194231097	-0.0998456438054411	4.39075045977931e-07	0.000146250732226472	2000.88
34010	CID44971_Cancer_TN	35	CP466722 + torin.2	-0.164532637292174	-0.228363376527721	-0.0992934550296507	4.79464205658111e-07	0.00015514091797366	1771.88
34011	CID44971_Cancer_TN	36	GSK.461364 + ZSTK.474	-0.164156052651971	-0.227996489910558	-0.0989102180196609	5.0957589826094e-07	0.000155246241438845	2158.44
34012	CID44971_Cancer_TN	37	torin.1 + ZSTK.474	-0.164104985973295	-0.227946736934288	-0.098858250738028	5.1379678239038e-07	0.000155246241438845	2927.72
34013	CID44971_Cancer_TN	38	torin.1 + XMD.1499	-0.16401977912678	-0.227863721311867	-0.0987715419908668	5.20914540810251e-07	0.000155246241438845	2472.8
34014	CID44971_Cancer_TN	39	BMS.509744 + torin.2	-0.16367855880386	-0.227531266689113	-0.0984243170674552	5.5038138597475e-07	0.000159822287081129	2058.48
34015	CID44971_Cancer_TN	40	celastrol + sirolimus	-0.16334404863345	-0.227205335390131	-0.0980839358003746	5.80822427843724e-07	0.000161889332434433	1206.72
34016	CID44971_Cancer_TN	41	sunitinib + torin.2	-0.163287888888567	-0.227150614519419	-0.0980267918744294	5.86089415435915e-07	0.000161889332434433	2453.28
34017	CID44971_Cancer_TN	42	torin.1 + XMD.1185H	-0.162862625416752	-0.226736233674429	-0.0975940897672919	6.27492133017547e-07	0.000167370297988678	2229.84
34018	CID44971_Cancer_TN	43	SU.11274 + torin.1	-0.162783599769283	-0.226659227770356	-0.0975136845354845	6.35489873157894e-07	0.000167370297988678	2803.8
34019	CID44971_Cancer_TN	44	AZD.1480 + ZSTK.474	-0.162426692197927	-0.226311432121238	-0.0971505568903418	6.72848625973457e-07	0.000173182061117032	3943.12
34020	CID44971_Cancer_TN	45	torin.1 + torin.2	-0.161963117382388	-0.225859668143295	-0.0966789289820607	7.24536870901575e-07	0.000182341779176896	2688.32
34021	CID44971_Cancer_TN	46	NVP.AUY922 + torin.2	-0.161758049681011	-0.225659816334835	-0.0964703082538985	7.48601198415916e-07	0.000184302360262179	2210.72
34022	CID44971_Cancer_TN	47	torin.2 + XMD.892	-0.161463664409058	-0.225372909343625	-0.0961708324564449	7.84494864586118e-07	0.000187466775753537	1719.56
34023	CID44971_Cancer_TN	48	QL.XII.47 + torin.1	-0.161383429725101	-0.225294710942249	-0.0960892124000495	7.94561168756714e-07	0.000187466775753537	1546.84
34024	CID44971_Cancer_TN	49	AZD.6482 + celastrol	-0.161046758401968	-0.224966575051118	-0.0957467375124408	8.38170761340052e-07	0.000193720079024002	1288.2
34025	CID44971_Cancer_TN	50	BMS.345541 + torin.2	-0.160639902510688	-0.224570014591939	-0.0953328888388581	8.93946635386781e-07	0.000199600971373691	1892.28
34026	CID44971_Cancer_TN	51	GSK.690693 + WYE.125132	-0.160605203163473	-0.224536192326888	-0.09529759414593	8.98865301550398e-07	0.000199600971373691	1998.64
34027	CID44971_Cancer_TN	52	XMD.1185H + ZSTK.474	-0.160331537754339	-0.224269438855894	-0.0950192391423944	9.38579819876337e-07	0.000204411855001914	1711
34028	CID44971_Cancer_TN	53	celastrol + MK.2206	-0.160099931702043	-0.224043674967206	-0.0947836722137305	9.73503419784743e-07	0.000206065265997682	2648.2
34029	CID44971_Cancer_TN	54	GSK.1070916 + GSK.690693	-0.160000730258175	-0.223946973738024	-0.0946827764857799	9.88840918000355e-07	0.000206065265997682	2554.12
34030	CID44971_Cancer_TN	55	tivantinib + ZSTK.474	-0.159899639694794	-0.223848429706287	-0.0945799607540658	1.00470927408538e-06	0.000206065265997682	2067.44
34031	CID44971_Cancer_TN	56	torin.1 + XMD.885	-0.159792156350981	-0.223743652497891	-0.0944706446738705	1.02184945155762e-06	0.000206065265997682	1859.32
34032	CID44971_Cancer_TN	57	GSK.461364 + torin.1	-0.159643293733355	-0.223598535390829	-0.0943192463488751	1.04605301449624e-06	0.000206065265997682	2668.88
34033	CID44971_Cancer_TN	58	HG.5.113.01 + torin.2	-0.159494567132334	-0.223453548046485	-0.0941679893746986	1.07078406778716e-06	0.000206065265997682	1989.32
34034	CID44971_Cancer_TN	59	celastrol + OSI.027	-0.159389970363137	-0.223351579334663	-0.094061614845469	1.08851243678274e-06	0.000206065265997682	1336.96
34035	CID44971_Cancer_TN	60	AKT.inhibitor.1.2 + GSK.690693	-0.159371124506875	-0.223333206843148	-0.0940424488376169	1.09173650859699e-06	0.000206065265997682	3053.56
34036	CID44971_Cancer_TN	61	QL.XI.92 + torin.2	-0.15922404521807	-0.223189820287816	-0.0938928726436391	1.11721535854305e-06	0.000207417441565575	2587.28
34037	CID44971_Cancer_TN	62	BMS.509744 + torin.1	-0.158921015335225	-0.222894389877532	-0.0935847076436733	1.1715227999887e-06	0.000209045010551984	2472.72
34038	CID44971_Cancer_TN	63	tivantinib + torin.1	-0.158549055259589	-0.222531741861042	-0.0932064614798015	1.2416551922588e-06	0.000209045010551984	2500.04
34039	CID44971_Cancer_TN	64	ruxolitinib + torin.2	-0.158446997467018	-0.222432236000261	-0.0931026822180812	1.26159221426814e-06	0.000209045010551984	2563.64
34040	CID44971_Cancer_TN	65	SB.216763 + torin.2	-0.158315756556209	-0.222304274779109	-0.0929692296760634	1.28768239315549e-06	0.000209045010551984	2512.48
34041	CID44971_Cancer_TN	66	AKT.inhibitor.1.2 + torin.1	-0.15827668956468	-0.222266183639759	-0.0929295047931532	1.29554831202281e-06	0.000209045010551984	2977.92
34042	CID44971_Cancer_TN	67	GSK.690693 + JW.7.24.1	-0.158274588863782	-0.222264135406615	-0.0929273687221713	1.29597258099538e-06	0.000209045010551984	1973.44
34043	CID44971_Cancer_TN	68	GSK.1070916 + torin.2	-0.158179135433028	-0.222171065454344	-0.0928303087501857	1.31539227417505e-06	0.000209045010551984	2307.6
34044	CID44971_Cancer_TN	69	AKT.inhibitor.1.2 + celastrol	-0.158087475354256	-0.222081693036226	-0.0927371071435703	1.3343030164426e-06	0.000209045010551984	1438.4
34045	CID44971_Cancer_TN	70	TGX.221 + torin.2	-0.158086341882548	-0.222080587847078	-0.092735954616444	1.3345384934442e-06	0.000209045010551984	2772.44
34046	CID44971_Cancer_TN	71	GDC.0879 + torin.2	-0.157979236362638	-0.221976154098597	-0.0926270492766073	1.3569704469809e-06	0.000209045010551984	1858.88
34047	CID44971_Cancer_TN	72	lapatinib + torin.2	-0.157974490894421	-0.221971526973189	-0.0926222241008847	1.35797265712681e-06	0.000209045010551984	2425
34048	CID44971_Cancer_TN	73	torin.2 + Y.39983	-0.15794435565995	-0.221942143185975	-0.0925915827700019	1.36435361737485e-06	0.000209045010551984	2981.36
34049	CID44971_Cancer_TN	74	GSK.461364 + torin.2	-0.157936859633722	-0.221934834061373	-0.0925839608734197	1.36594532281208e-06	0.000209045010551984	2235
34050	CID44971_Cancer_TN	75	torin.2 + TPCA.1	-0.157648836916289	-0.221653987290036	-0.0922911075912016	1.42847256543723e-06	0.000209592877364955	2582.84
34051	CID44971_Cancer_TN	76	GSK.690693 + XMD.1185H	-0.157552370917476	-0.221559922320902	-0.0921930262432254	1.45002206888775e-06	0.000209592877364955	1836.08
34052	CID44971_Cancer_TN	77	NVP.AUY922 + torin.1	-0.157474811226749	-0.221484292219737	-0.0921141687143417	1.46757408851379e-06	0.000209592877364955	2784.64
34053	CID44971_Cancer_TN	78	AZD.1480 + torin.1	-0.157362869560886	-0.221375134166886	-0.0920003553281499	1.49326688978635e-06	0.000209592877364955	3494.16
34054	CID44971_Cancer_TN	79	nilotinib + torin.1	-0.157293561544192	-0.22130754880359	-0.0919298893029564	1.5093902662105e-06	0.000209592877364955	2314.68
34055	CID44971_Cancer_TN	80	GSK.1070916 + torin.1	-0.157288453365029	-0.221302567564084	-0.0919246958014899	1.51058518948136e-06	0.000209592877364955	2755.08
34056	CID44971_Cancer_TN	81	NVP.AEW541 + torin.1	-0.157266433787985	-0.221281095141351	-0.0919023084704875	1.51574648781735e-06	0.000209592877364955	2878
34057	CID44971_Cancer_TN	82	rondual.kinase.inhibitor + torin.2	-0.157258620389679	-0.221273475879655	-0.0918943645947248	1.51758198180365e-06	0.000209592877364955	2039.16
34058	CID44971_Cancer_TN	83	dovitinib + torin.2	-0.156844948555196	-0.220870071235441	-0.0914737966543764	1.61786599928405e-06	0.000216663847711679	1977.44
34059	CID44971_Cancer_TN	84	palbociclib + torin.2	-0.156839296309613	-0.220864559124904	-0.0914680503446696	1.61927931932968e-06	0.000216663847711679	2174.96
34060	CID44971_Cancer_TN	85	sunitinib + torin.1	-0.156761963313228	-0.220789143019929	-0.0913894308172987	1.63873550873522e-06	0.000216663847711679	3076.76
34061	CID44971_Cancer_TN	86	pazopanib + torin.2	-0.156688317878133	-0.220717322359071	-0.0913145609559795	1.65747235420215e-06	0.000216663847711679	1811.48
34062	CID44971_Cancer_TN	87	celastrol + GSK.461364	-0.156661144783057	-0.220690822379018	-0.091286936268706	1.66443750559965e-06	0.000216663847711679	1467.48
34063	CID44971_Cancer_TN	88	celastrol + GW.843682X	-0.156472323509492	-0.220506675857851	-0.0910949797355238	1.71361867339182e-06	0.000219797745393452	987.08
34064	CID44971_Cancer_TN	89	sirolimus + torin.2	-0.156417523930658	-0.220453232127768	-0.0910392711533893	1.72815109766694e-06	0.000219797745393452	2562.12
34065	CID44971_Cancer_TN	90	THZ.2.98.01 + torin.2	-0.15634807989736	-0.220385505723319	-0.0909686757856344	1.74673704948438e-06	0.000219797745393452	3052.36
34066	CID44971_Cancer_TN	91	JW.7.24.1 + torin.2	-0.155984567964186	-0.220030974819221	-0.0905991477960162	1.84719902810865e-06	0.000226930925701424	2143.36
34067	CID44971_Cancer_TN	92	torin.2 + XMD.1527	-0.155948327095448	-0.21999562840017	-0.0905623081344381	1.8575132138415e-06	0.000226930925701424	2249.4
34068	CID44971_Cancer_TN	93	GW.5074 + torin.2	-0.155927244521683	-0.219975066081521	-0.0905408773043806	1.86353872761435e-06	0.000226930925701424	2286.44
34069	CID44971_Cancer_TN	94	QL.XII.47 + ZSTK.474	-0.155683669008152	-0.219737497158741	-0.0902932826362651	1.93452771357235e-06	0.000230218566562225	894.88
34070	CID44971_Cancer_TN	95	GSK.690693 + PF.431396	-0.15564853138521	-0.219703225405233	-0.0902575658867869	1.94498007007748e-06	0.000230218566562225	1790.56
34071	CID44971_Cancer_TN	96	GSK.690693 + TNF_lig	-0.155626632711815	-0.219681866284043	-0.0902353063718713	1.95152162383873e-06	0.000230218566562225	535.64
34072	CID44971_Cancer_TN	97	AZD.6482 + GSK.690693	-0.155397308715891	-0.219458188816835	-0.0900022075499616	2.02130485939822e-06	0.000235274349894524	2898.88
34073	CID44971_Cancer_TN	98	GSK.690693 + QL.X.138	-0.15535021674467	-0.219412255533917	-0.0899543413001406	2.03592814919765e-06	0.000235274349894524	2039.36
34074	CID44971_Cancer_TN	99	SAR.245409 + torin.2	-0.155135673219815	-0.219202987214276	-0.0897362741086191	2.10384324765826e-06	0.000240666916966968	3169.84
34075	CID44971_Cancer_TN	100	CP466722 + ZSTK.474	-0.154997329219638	-0.219068041696077	-0.08959566126935	2.14878329885672e-06	0.000242797641940711	1714.08
34076	CID44971_Cancer_TN	101	AZD.6482 + torin.2	-0.154938025979885	-0.219010194516253	-0.0895353862558708	2.16832809149477e-06	0.000242797641940711	2613.28
34077	CID44971_Cancer_TN	102	torin.2 + XMD.1150	-0.154869896773767	-0.218943737516197	-0.0894661412404663	2.19099208962416e-06	0.000242797641940711	1809.44
34078	CID44971_Cancer_TN	103	rondual.kinase.inhibitor + torin.1	-0.15479971220562	-0.218875274980567	-0.0893948078617991	2.21457725508622e-06	0.000242797641940711	2449.8
34079	CID44971_Cancer_TN	104	JW.7.24.1 + torin.1	-0.154755189436937	-0.218831844285308	-0.0893495566735497	2.22966487963213e-06	0.000242797641940711	2433.48
34080	CID44971_Cancer_TN	105	HG.5.113.01 + torin.1	-0.1541521069236	-0.218243529424719	-0.088736633962288	2.44399647899201e-06	0.000263602477376996	2306
34081	CID44971_Cancer_TN	106	KIN001.244 + torin.2	-0.154014065182545	-0.218108861353057	-0.0885963468297774	2.49576213781443e-06	0.00026664628500706	2585.32
34082	CID44971_Cancer_TN	107	BI.2536 + torin.2	-0.15367654753387	-0.217779582182223	-0.0882533500380345	2.62679415540419e-06	0.000275590601257436	1919.8
34083	CID44971_Cancer_TN	108	GSK.690693 + tivantinib	-0.153648210741175	-0.217751936399076	-0.0882245539417227	2.63809017004106e-06	0.000275590601257436	1625.84
34084	CID44971_Cancer_TN	109	GSK.690693 + MLN.8054	-0.153612272131559	-0.217716874025876	-0.0881880329699294	2.65248349113117e-06	0.000275590601257436	3267.6
34085	CID44971_Cancer_TN	110	PD.0325901 + torin.2	-0.153520219115929	-0.217627064644133	-0.088094489096316	2.68969450055379e-06	0.000276916274716106	2480.4
34086	CID44971_Cancer_TN	111	WYE.125132 + XMD.1499	-0.153437793053337	-0.217546646653805	-0.0880107290696981	2.72343797045595e-06	0.000277864279418141	1560.64
34087	CID44971_Cancer_TN	112	masitinib + torin.2	-0.153214151528907	-0.217328449122731	-0.0877834728439752	2.81704747235453e-06	0.000281153804928014	2691.72
34088	CID44971_Cancer_TN	113	torin.1 + XMD.892	-0.153212957605375	-0.217327284245084	-0.0877822596414228	2.81755538757724e-06	0.000281153804928014	2031.72
34089	CID44971_Cancer_TN	114	SB.216763 + torin.1	-0.153088381508209	-0.217205737843452	-0.0876556730038756	2.87103704999283e-06	0.000281153804928014	3060.76
34090	CID44971_Cancer_TN	115	QL.X.138 + torin.2	-0.153078376731268	-0.217195976296823	-0.0876455068509698	2.87537412291643e-06	0.000281153804928014	2384.08
34091	CID44971_Cancer_TN	116	PF.431396 + ZSTK.474	-0.153068160372941	-0.217186008299419	-0.087635125717959	2.87980939264014e-06	0.000281153804928014	1963.72
34092	CID44971_Cancer_TN	117	GSK.690693 + nilotinib	-0.152949674797085	-0.217070402145535	-0.0875147301839827	2.93172912687885e-06	0.000282188636017899	1700.2
34093	CID44971_Cancer_TN	118	torin.1 + Y.39983	-0.152930436003964	-0.217051630721472	-0.0874951814466792	2.94024362473396e-06	0.000282188636017899	3548.8
34094	CID44971_Cancer_TN	119	QL.XI.92 + torin.1	-0.152645450990708	-0.216773563310584	-0.0872056111203437	3.06917711151622e-06	0.000289893148067564	3031.92
34095	CID44971_Cancer_TN	120	NU.7441 + torin.2	-0.15262399059304	-0.216752623411968	-0.0871838058798072	3.07910245592166e-06	0.000289893148067564	2775.28
34096	CID44971_Cancer_TN	121	ruxolitinib + ZSTK.474	-0.152584787584906	-0.216714371078615	-0.0871439730882209	3.09731310518104e-06	0.000289893148067564	3149.84
34097	CID44971_Cancer_TN	122	torin.2 + XMD.16144	-0.152484014393603	-0.216616040738203	-0.0870415819689707	3.14459901213056e-06	0.000291906424691628	2147.36
34098	CID44971_Cancer_TN	123	PI.103 + torin.2	-0.15233580163309	-0.216471418450642	-0.0868909921436409	3.21540305639661e-06	0.000295262067431684	2610.04
34099	CID44971_Cancer_TN	124	CYT387 + torin.2	-0.152254010314654	-0.216391607331998	-0.0868078903209047	3.2551273902435e-06	0.000295262067431684	3118.56
34100	CID44971_Cancer_TN	125	QL.X.138 + XMD.1499	-0.15221480730652	-0.216353353140109	-0.0867680595040737	3.27433365953617e-06	0.000295262067431684	1240.36
34101	CID44971_Cancer_TN	126	MK.2206 + torin.2	-0.152193059762686	-0.216332131859295	-0.0867459637787998	3.28503492241874e-06	0.000295262067431684	3418.68
34102	CID44971_Cancer_TN	127	AZD.8055 + celastrol	-0.15198643542683	-0.216130504547328	-0.0865360345683872	3.38839257230627e-06	0.000302153904577705	1610.96
34103	CID44971_Cancer_TN	128	celastrol + JW.7.24.1	-0.151933026239958	-0.216078386123788	-0.0864817720680482	3.41561111194625e-06	0.000302201530021807	1101.52
34104	CID44971_Cancer_TN	129	GSK.1059615 + torin.2	-0.15184860526716	-0.215996004644249	-0.0863960031014688	3.45906134789352e-06	0.000302588865993144	2993.96
34105	CID44971_Cancer_TN	130	torin.1 + XMD.1527	-0.151820918331577	-0.215968986387628	-0.0863678742853945	3.47342627630099e-06	0.000302588865993144	2673.2
34106	CID44971_Cancer_TN	131	PD.173074 + torin.2	-0.151738174896907	-0.215888240739367	-0.086283810896421	3.51669756024124e-06	0.000304019846333832	2033.88
34107	CID44971_Cancer_TN	132	BI.2536 + torin.1	-0.151443517591744	-0.21560069061748	-0.0859844606764339	3.67502010914838e-06	0.000309383465772675	2251
34108	CID44971_Cancer_TN	133	GW.843682X + TNF_lig	-0.151423810296984	-0.215581458268962	-0.0859644399314148	3.68584895497562e-06	0.000309383465772675	331.16
34109	CID44971_Cancer_TN	134	JWE.035 + torin.2	-0.151423251117608	-0.215580912565096	-0.0859638718588995	3.68615666030293e-06	0.000309383465772675	2205.72
34110	CID44971_Cancer_TN	135	PF.04217903 + torin.2	-0.151381660262409	-0.215540323884081	-0.0859216196657264	3.7091123349457e-06	0.000309383465772675	2459.88
34111	CID44971_Cancer_TN	136	sunitinib + ZSTK.474	-0.151370431336024	-0.215529365492152	-0.0859102122280678	3.71533345210453e-06	0.000309383465772675	3096.92
34112	CID44971_Cancer_TN	137	AZD.6482 + torin.1	-0.151002959808351	-0.21517073840499	-0.0855369083120483	3.92452293363732e-06	0.000324417680463085	3068.8
34113	CID44971_Cancer_TN	138	buparlisib + torin.2	-0.150907642394202	-0.215077712298676	-0.0854400810530589	3.98059785083905e-06	0.000326668627976465	2434.64
34114	CID44971_Cancer_TN	139	celastrol + GSK.1059615	-0.150850379403524	-0.215021825276577	-0.085381911600998	4.01465325717146e-06	0.000327093152068107	1802
34115	CID44971_Cancer_TN	140	torin.1 + XMD.1150	-0.150555132693073	-0.214733666359392	-0.0850819982784354	4.19471278340846e-06	0.00033028079503235	2079.4
34116	CID44971_Cancer_TN	141	GSK.690693 + MK.2206	-0.15053408034522	-0.214713118974615	-0.0850606136344011	4.2078426781347e-06	0.00033028079503235	4265.52
34117	CID44971_Cancer_TN	142	NVP.AUY922 + ZSTK.474	-0.150503778868231	-0.214683544211222	-0.0850298339762651	4.22681009769153e-06	0.00033028079503235	3016.6
34118	CID44971_Cancer_TN	143	linifanib + torin.2	-0.150497401200755	-0.214677319482936	-0.085023355680097	4.23081264902407e-06	0.00033028079503235	2766.24
34119	CID44971_Cancer_TN	144	torin.2 + WZ.4.145	-0.150442873655131	-0.214624099318295	-0.08496796800899	4.265181856207e-06	0.00033028079503235	2365.72
34120	CID44971_Cancer_TN	145	torin.2 + WYE.125132	-0.150441241455872	-0.214622506247625	-0.0849663100694184	4.26621475216992e-06	0.00033028079503235	2285.84
34121	CID44971_Cancer_TN	146	pyrazolanthrone + torin.2	-0.150406270075447	-0.214588373151405	-0.0849307872660723	4.28840307925309e-06	0.00033028079503235	3062.76
34122	CID44971_Cancer_TN	147	THZ.2.98.01 + torin.1	-0.150386865039809	-0.214569433198058	-0.0849110763268558	4.30076259075437e-06	0.00033028079503235	3502.76
34123	CID44971_Cancer_TN	148	TGX.221 + torin.1	-0.150351757642779	-0.214535167100612	-0.0848754156223478	4.32320993836946e-06	0.00033028079503235	3429.16
34124	CID44971_Cancer_TN	149	TG.101348 + torin.2	-0.150293210050831	-0.21447802216823	-0.0848159456686176	4.36089424040483e-06	0.00033028079503235	2619.6
34125	CID44971_Cancer_TN	150	QL.X.138 + torin.1	-0.150272067025242	-0.214457385570717	-0.0847944696693628	4.37458006665365e-06	0.00033028079503235	2701.56
34126	CID44971_Cancer_TN	151	BX.912 + torin.2	-0.150203182171319	-0.214390150282968	-0.0847245003954199	4.41945460909737e-06	0.000331459095682303	2858.56
34127	CID44971_Cancer_TN	152	BX.912 + GSK.690693	-0.150075190546073	-0.214265222021945	-0.0845944955762389	4.50400553895659e-06	0.000333391446136794	3600.96
34128	CID44971_Cancer_TN	153	OSI.027 + torin.2	-0.150059261490339	-0.214249674066862	-0.0845783161266774	4.51463585358384e-06	0.000333391446136794	2557.24
34129	CID44971_Cancer_TN	154	BX.912 + torin.1	-0.150031030488336	-0.214222118408116	-0.0845496414375189	4.53353489669459e-06	0.000333391446136794	3264.76
34130	CID44971_Cancer_TN	155	JW.7.24.1 + ZSTK.474	-0.14981967579722	-0.214015816507271	-0.0843349684761674	4.67744804518335e-06	0.000337642513363117	2103.92
34131	CID44971_Cancer_TN	156	BMS.509744 + GSK.690693	-0.149790704260368	-0.213987537137553	-0.084305542559706	4.69751223271724e-06	0.000337642513363117	1789.88
34132	CID44971_Cancer_TN	157	GSK.690693 + sirolimus	-0.149785943679195	-0.21398289028247	-0.084300707326143	4.70081702838552e-06	0.000337642513363117	2680.44
34133	CID44971_Cancer_TN	158	KIN001.242 + torin.2	-0.149771873517062	-0.213969156227129	-0.0842864165427504	4.71059753742803e-06	0.000337642513363117	2732.32
34134	CID44971_Cancer_TN	159	torin.2 + trametinib	-0.149705028912213	-0.213903908053598	-0.0842185241771886	4.75732927415377e-06	0.00033884750962133	2835.32
34135	CID44971_Cancer_TN	160	MGCD.265 + torin.2	-0.149455559345802	-0.213660391441805	-0.083965149650394	4.93568122075605e-06	0.000346993027004874	2203.88
34136	CID44971_Cancer_TN	161	fostamatinib + torin.2	-0.149435882276954	-0.213641183576494	-0.0839451649356571	4.95001762903884e-06	0.000346993027004874	2736.56
34137	CID44971_Cancer_TN	162	AKT.inhibitor.1.2 + ZSTK.474	-0.14941727822799	-0.213623023099044	-0.0839262700656449	4.96360886311609e-06	0.000346993027004874	3182.48
34138	CID44971_Cancer_TN	163	GSK.690693 + XMD.885	-0.149290420074452	-0.213499188408593	-0.0837974301034503	5.05724105116937e-06	0.000350948785784379	890.92
34139	CID44971_Cancer_TN	164	dovitinib + torin.1	-0.149257020441462	-0.213466584459796	-0.0837635090574881	5.0821722621314e-06	0.000350948785784379	2700.24
34140	CID44971_Cancer_TN	165	MLN.8054 + torin.1	-0.149171420658088	-0.213383023279173	-0.0836765736399188	5.14660597785483e-06	0.000352182322528924	3278.08
34141	CID44971_Cancer_TN	166	TNF_lig + ZSTK.474	-0.149092395010619	-0.213305878833997	-0.0835963158211414	5.20678384470941e-06	0.000352182322528924	761.32
34142	CID44971_Cancer_TN	167	GSK.1059615 + GSK.690693	-0.149066113579954	-0.213280222854278	-0.0835696247975536	5.22694572303032e-06	0.000352182322528924	3492.4
34143	CID44971_Cancer_TN	168	MLN.8054 + torin.2	-0.149031247990222	-0.213246186866412	-0.0835342159768487	5.25380816719412e-06	0.000352182322528924	2771.52
34144	CID44971_Cancer_TN	169	SGX523 + torin.2	-0.149029026385674	-0.21324401811808	-0.0835319597637092	5.25552428321308e-06	0.000352182322528924	2040.56
34145	CID44971_Cancer_TN	170	torin.1 + WYE.125132	-0.148603113056747	-0.212828226389792	-0.0830994238777515	5.5946160544227e-06	0.000370112824742623	2561.56
34146	CID44971_Cancer_TN	171	GW.843682X + WYE.125132	-0.14859774795733	-0.212822988640718	-0.0830939755134155	5.5990179848246e-06	0.000370112824742623	1691.28
34147	CID44971_Cancer_TN	172	torin.1 + TPCA.1	-0.148570846895464	-0.212796726068583	-0.0830666570132527	5.62113958991004e-06	0.000370112824742623	3090.68
34148	CID44971_Cancer_TN	173	lapatinib + torin.1	-0.148497443267666	-0.212725064184787	-0.0829921148425668	5.68192747016783e-06	0.000371952766471969	3123.08
34149	CID44971_Cancer_TN	174	QL.X.138 + ZSTK.474	-0.148418266490637	-0.212647765364236	-0.0829117107987155	5.74820039569639e-06	0.000374128560237136	2385.6
34150	CID44971_Cancer_TN	175	BMS.345541 + torin.1	-0.148284985330754	-0.212517643621429	-0.0827763656618675	5.8614314815712e-06	0.000379318351593108	2282.04
34151	CID44971_Cancer_TN	176	PD.0325901 + torin.1	-0.148225651865089	-0.212459715917064	-0.0827161141422132	5.91252190764002e-06	0.000380401701913768	2863.64
34152	CID44971_Cancer_TN	177	ruxolitinib + torin.1	-0.148174963010316	-0.212410227653089	-0.082664641368987	5.95650547114202e-06	0.000380401701913768	3263.8
34153	CID44971_Cancer_TN	178	sirolimus + torin.1	-0.148119362444809	-0.212355943635752	-0.0826081813258977	6.00511050647607e-06	0.000380401701913768	3004.76
34154	CID44971_Cancer_TN	179	pazopanib + torin.1	-0.148082411267134	-0.212319867194011	-0.0825706591868406	6.03762193367252e-06	0.000380401701913768	2283.4
34155	CID44971_Cancer_TN	180	PHA.665752 + torin.2	-0.148072784314095	-0.212310468108657	-0.0825608835107626	6.04611976551684e-06	0.000380401701913768	2139.92
34156	CID44971_Cancer_TN	181	PD.184352 + torin.2	-0.148025223841236	-0.212264033206451	-0.0825125884797144	6.08826994369849e-06	0.000380937332112627	2855.6
34157	CID44971_Cancer_TN	182	GSK.690693 + OSI.027	-0.147853253513726	-0.212096130324123	-0.0823379646863583	6.24303261526092e-06	0.000388474419603461	2605.4
34158	CID44971_Cancer_TN	183	QL.XI.92 + ZSTK.474	-0.147772127165359	-0.212016921460882	-0.0822555879720532	6.31733926760777e-06	0.000390950094019989	3095.16
34159	CID44971_Cancer_TN	184	nilotinib + ZSTK.474	-0.14770575106215	-0.211952113581297	-0.0821881895080399	6.37876328987736e-06	0.000392510851767742	2201.08
34160	CID44971_Cancer_TN	185	torin.2 + ZG.10	-0.147670220502349	-0.211917422245982	-0.0821521119335049	6.41187704874457e-06	0.000392510851767742	2054.88
34161	CID44971_Cancer_TN	186	PF.431396 + WYE.125132	-0.14762137542822	-0.211869730618126	-0.0821025151398282	6.45766779232415e-06	0.000393188643806834	1376.4
34162	CID44971_Cancer_TN	187	SU.11274 + ZSTK.474	-0.147413904766822	-0.211667155838038	-0.081891855147588	6.65566960857314e-06	0.000403077317203694	2760.88
34163	CID44971_Cancer_TN	188	GW.5074 + torin.1	-0.14724729953873	-0.211504478154142	-0.0817226930285444	6.81885543479278e-06	0.000407533475692773	2624.88
34164	CID44971_Cancer_TN	189	torin.2 + YM.201636	-0.147239894190239	-0.211497247296363	-0.0817151741177786	6.82619677247407e-06	0.000407533475692773	2463
34165	CID44971_Cancer_TN	190	AZD.8055 + torin.2	-0.147178626266193	-0.211437422746038	-0.0816529669258508	6.8872253378504e-06	0.000407533475692773	2577.84
34166	CID44971_Cancer_TN	191	ponatinib + torin.2	-0.147158843406652	-0.211418105836008	-0.0816328808942287	6.90704194508776e-06	0.000407533475692773	3438.64
34167	CID44971_Cancer_TN	192	celastrol + CP466722	-0.147148113207818	-0.21140762834662	-0.0816219862774931	6.91781321284561e-06	0.000407533475692773	733.96
34168	CID44971_Cancer_TN	193	PD.173074 + torin.1	-0.147120940112743	-0.211381095145467	-0.081594396881489	6.94516210231392e-06	0.000407533475692773	2479.36
34169	CID44971_Cancer_TN	194	celastrol + XMD.1499	-0.146981387076077	-0.21124482692382	-0.0814527074277079	7.08725246658187e-06	0.000413727495794019	925.12
34170	CID44971_Cancer_TN	195	celastrol + GSK.1070916	-0.146937468825638	-0.211201941909287	-0.0814081173808069	7.1325405312167e-06	0.000414236007774508	1266.4
34171	CID44971_Cancer_TN	196	PI.103 + torin.1	-0.146746833997341	-0.211015789153833	-0.0812145695432652	7.33234393021855e-06	0.000422288734053138	3128.72
34172	CID44971_Cancer_TN	197	KIN001.242 + torin.1	-0.146734199566038	-0.211003451609726	-0.0812017422252549	7.34577312216055e-06	0.000422288734053138	3173.12
34173	CID44971_Cancer_TN	198	nilotinib + WYE.125132	-0.14651831098809	-0.210792632874055	-0.0809825610849223	7.57890291308773e-06	0.000433490280256154	1312.24
34174	CID44971_Cancer_TN	199	erlotinib + torin.2	-0.146268388032995	-0.210548571543805	-0.0807288344175896	7.8576065314204e-06	0.000447172834011739	2675.64
34175	CID44971_Cancer_TN	200	WYE.125132 + XMD.1185H	-0.146145701055341	-0.210428759100705	-0.0806042833088297	7.99797584054854e-06	0.000452885381971061	1334.48
34176	CID44971_Cancer_TN	201	MK.2206 + torin.1	-0.146033472243312	-0.210319158099022	-0.0804903510616894	8.12847297834761e-06	0.000453920553550825	3746.92
34177	CID44971_Cancer_TN	202	HG.5.88.01 + torin.2	-0.146016545732475	-0.210302627778083	-0.0804731677849508	8.14833023099002e-06	0.000453920553550825	2834.08
34178	CID44971_Cancer_TN	203	GSK.1059615 + torin.1	-0.146007976686364	-0.210294259289092	-0.0804644687659552	8.15840060760264e-06	0.000453920553550825	3619.32
34179	CID44971_Cancer_TN	204	serdemetan + torin.2	-0.145992531245226	-0.21027917532218	-0.0804487890779213	8.17658215667711e-06	0.000453920553550825	2499.12
34180	CID44971_Cancer_TN	205	GSK.1904529A + torin.2	-0.145846222717181	-0.210136289377709	-0.0803002632310528	8.35073751093772e-06	0.000461327328348145	2217.8
34181	CID44971_Cancer_TN	206	amuvatinib + torin.2	-0.145794219035227	-0.210085501552097	-0.0802474721297777	8.41348736981718e-06	0.000461472998067193	2981.08
34182	CID44971_Cancer_TN	207	GSK.690693 + NVP.AUY922	-0.145776582215453	-0.210068277005856	-0.0802295683437091	8.43487069314869e-06	0.000461472998067193	3225.72
34183	CID44971_Cancer_TN	208	CHIR.99021 + torin.2	-0.145612274156689	-0.209907807850014	-0.0800627752071393	8.63658955461459e-06	0.000470237388009665	2445.08
34184	CID44971_Cancer_TN	209	NVP.AUY922 + WYE.125132	-0.145468398814577	-0.209767291175063	-0.0799167268362231	8.81699572723331e-06	0.000476777671389134	2166.44
34185	CID44971_Cancer_TN	210	CP466722 + WYE.125132	-0.145449537845359	-0.209748870304792	-0.0798975812080195	8.84091046284486e-06	0.000476777671389134	1240.88
34186	CID44971_Cancer_TN	211	ABT.737 + torin.2	-0.145389282489372	-0.209690020632141	-0.0798364167727554	8.91772648381284e-06	0.000478641006773367	2901.44
34187	CID44971_Cancer_TN	212	MGCD.265 + torin.1	-0.14533854829573	-0.209640469643564	-0.0797849175294601	8.98289789383238e-06	0.000479760047433044	2738.92
34188	CID44971_Cancer_TN	213	celastrol + GDC.0941	-0.145282116517637	-0.209585353559602	-0.0797276351957096	9.05592193779537e-06	0.000479760047433044	2373.2
34189	CID44971_Cancer_TN	214	JWE.035 + torin.1	-0.14527462049141	-0.209578032270784	-0.0797200262198379	9.06566447246547e-06	0.000479760047433044	2566.32
34190	CID44971_Cancer_TN	215	JNK.9L + torin.2	-0.145182250103701	-0.209487814507052	-0.0796262646280947	9.18654133356413e-06	0.000483895723733087	2634.48
34191	CID44971_Cancer_TN	216	WYE.125132 + ZSTK.474	-0.145026299509662	-0.209335495742309	-0.079467967871558	9.39411630416463e-06	0.000492538736780854	2293.4
34192	CID44971_Cancer_TN	217	celastrol + QL.XII.47	-0.144944961579909	-0.209256050798963	-0.0793854075841437	9.50414708521069e-06	0.000496011362857194	214.08
34193	CID44971_Cancer_TN	218	PHA.665752 + torin.1	-0.144881245356974	-0.209193816857542	-0.0793207344532177	9.59119735856001e-06	0.000496401549097137	2666.92
34194	CID44971_Cancer_TN	219	KIN001.244 + ZSTK.474	-0.144875351304094	-0.209188059896408	-0.0793147519096965	9.59928823419628e-06	0.000496401549097137	3080.8
34195	CID44971_Cancer_TN	220	GDC.0879 + torin.1	-0.144594174755776	-0.208913418148211	-0.0790293593904141	9.99291685558283e-06	0.000514408106315798	2423.52
34196	CID44971_Cancer_TN	221	torin.1 + ZG.10	-0.144528418283767	-0.208849188452916	-0.0789626185141471	1.00871674612717e-05	0.000515421665395127	2433.56
34197	CID44971_Cancer_TN	222	GDC.0941 + torin.2	-0.144516992888952	-0.208838028283795	-0.0789510221359173	1.01036299971495e-05	0.000515421665395127	3086.44
34198	CID44971_Cancer_TN	223	MLN.8054 + ZSTK.474	-0.14442218931531	-0.208745424805688	-0.0788548004915142	1.02412215345926e-05	0.000518384660463384	3600.08
34199	CID44971_Cancer_TN	224	QL.XII.47 + WYE.125132	-0.144413952754234	-0.208737379335069	-0.078846440785734	1.02532595093861e-05	0.000518384660463384	905.36
34200	CID44971_Cancer_TN	225	PF.04217903 + torin.1	-0.1443772282709	-0.208701506763784	-0.0788091673474133	1.03070977909558e-05	0.00051879058881144	3017.96
34201	CID44971_Cancer_TN	226	KIN001.244 + torin.1	-0.144264198472197	-0.20859109787486	-0.0786944491376607	1.04744966004113e-05	0.000522814360586945	2893.88
34202	CID44971_Cancer_TN	227	KIN001.055 + torin.1	-0.144260934073679	-0.208587909146126	-0.0786911360021693	1.04793695234646e-05	0.000522814360586945	3740.2
34203	CID44971_Cancer_TN	228	KIN001.055 + torin.2	-0.144208401438261	-0.208536594045617	-0.0786378192617125	1.05580853569771e-05	0.000524431213455111	3386.48
34204	CID44971_Cancer_TN	229	OSI.027 + torin.1	-0.144153450729866	-0.208482916536146	-0.0785820487573927	1.06410275339847e-05	0.000526242955556233	2924.64
34205	CID44971_Cancer_TN	230	torin.1 + WZ.4.145	-0.144068757723858	-0.208400185094271	-0.0784960930413039	1.07700800701215e-05	0.000530309377365764	2770.64
34206	CID44971_Cancer_TN	231	FR.180204 + torin.2	-0.143892238396562	-0.208227751150054	-0.0783169450749632	1.10438663153609e-05	0.000541436303123215	2303.28
34207	CID44971_Cancer_TN	232	AZD.1480 + WYE.125132	-0.143792311530801	-0.208130135230051	-0.0782155320247536	1.12017831761e-05	0.000546811183057467	2770.88
34208	CID44971_Cancer_TN	233	torin.1 + XMD.16144	-0.143712001282063	-0.208051681336952	-0.078134028327717	1.13302569879753e-05	0.000550207739749385	2602.8
34209	CID44971_Cancer_TN	234	linsitinib + torin.2	-0.143688243715068	-0.208028472762781	-0.0781099178800476	1.13685307815767e-05	0.000550207739749385	2100.48
34210	CID44971_Cancer_TN	235	SAR.245409 + ZSTK.474	-0.143634804302283	-0.207976267969861	-0.0780556849905661	1.14550732791974e-05	0.000550444516532383	4298.24
34211	CID44971_Cancer_TN	236	linifanib + torin.1	-0.143625237801069	-0.207966922446472	-0.0780459764854164	1.14706318676947e-05	0.000550444516532383	3484.52
34212	CID44971_Cancer_TN	237	GSK.690693 + XMD.892	-0.143577420407956	-0.207920209417281	-0.0779974494834222	1.15487026207263e-05	0.00055185256193977	941.2
34213	CID44971_Cancer_TN	238	KIN001.220 + torin.2	-0.143479533791269	-0.207824582620094	-0.0778981112010541	1.17101028655101e-05	0.000554903884698362	2994.16
34214	CID44971_Cancer_TN	239	Y.39983 + ZSTK.474	-0.143479261758059	-0.207824316865355	-0.0778978351353863	1.17105543878948e-05	0.000554903884698362	4434.28
34215	CID44971_Cancer_TN	240	BMS.509744 + ZSTK.474	-0.1433992688814	-0.207746169795623	-0.0778166569283787	1.18440492281034e-05	0.000558891072951129	2170.52
34216	CID44971_Cancer_TN	241	celastrol + PI.103	-0.143281977229076	-0.207631583120922	-0.0776976288267378	1.20424142572354e-05	0.000565893533042284	1469.44
34217	CID44971_Cancer_TN	242	AZD.8055 + GSK.690693	-0.143153154391244	-0.207505729157714	-0.0775669009800141	1.22639275147335e-05	0.000573921401257675	2772.08
34218	CID44971_Cancer_TN	243	NVP.BGJ398 + torin.2	-0.142926384484901	-0.20728418025621	-0.0773367831203327	1.26633255881205e-05	0.000588404933447382	3025.52
34219	CID44971_Cancer_TN	244	palbociclib + torin.1	-0.142889191499928	-0.207247842948498	-0.077299041697913	1.27300031328094e-05	0.000588404933447382	2606.04
34220	CID44971_Cancer_TN	245	fostamatinib + torin.1	-0.142875136450752	-0.207234111209385	-0.0772847794458167	1.27552872201317e-05	0.000588404933447382	3353.8
34221	CID44971_Cancer_TN	246	TGX.221 + ZSTK.474	-0.142860733803584	-0.207220039841814	-0.0772701644992048	1.27812462364729e-05	0.000588404933447382	3690.8
34222	CID44971_Cancer_TN	247	buparlisib + torin.1	-0.14259630241063	-0.206961685981535	-0.0770018403158639	1.32668903650683e-05	0.000606049733139151	3021.36
34223	CID44971_Cancer_TN	248	CYT387 + torin.1	-0.142593808772873	-0.206959249613327	-0.0769993100135843	1.3271552655056e-05	0.000606049733139151	3645.92
34224	CID44971_Cancer_TN	249	serdemetan + torin.1	-0.142346258551886	-0.206717380723209	-0.076748124210796	1.37422387835865e-05	0.000625023510940231	3168.24
34225	CID44971_Cancer_TN	250	buparlisib + celastrol	-0.142240105148211	-0.206613661152684	-0.0766404143636675	1.3948909044215e-05	0.000628927336876051	984.84
34226	CID44971_Cancer_TN	251	masitinib + torin.1	-0.142222906604164	-0.206596856792225	-0.0766229637950879	1.39826702774947e-05	0.000628927336876051	3255.8
34227	CID44971_Cancer_TN	252	NVP.TAE684 + torin.2	-0.142216800969898	-0.206590891087462	-0.0766167686995643	1.39946745159174e-05	0.000628927336876051	3488.6
34228	CID44971_Cancer_TN	253	SAR.245408 + torin.2	-0.14218281193162	-0.206557680925687	-0.0765822817381036	1.40616796646968e-05	0.000629440799220124	2893.12
34229	CID44971_Cancer_TN	254	GSK.1059615 + GW.843682X	-0.141995517066621	-0.206374675359287	-0.0763922459083086	1.44364220887863e-05	0.000642316075453689	2939.16
34230	CID44971_Cancer_TN	255	AKT.inhibitor.1.2 + WYE.125132	-0.141982535037327	-0.206361990468611	-0.0763790740702654	1.44627460698182e-05	0.000642316075453689	2358.72
34231	CID44971_Cancer_TN	256	JW.7.24.1 + XMD.1499	-0.141930803388583	-0.206311442662549	-0.0763265862864824	1.4568098207664e-05	0.000644467625788262	1290.84
34232	CID44971_Cancer_TN	257	ON.01910 + torin.2	-0.141766858040765	-0.206151246819502	-0.0761602470353889	1.49068229127915e-05	0.000656886262596747	3346.52
34233	CID44971_Cancer_TN	258	AKT.inhibitor.1.2 + QL.XII.47	-0.141661702092192	-0.206048494018584	-0.0760535575390142	1.5128016342025e-05	0.000664049554548192	659.04
34234	CID44971_Cancer_TN	259	SAR.245409 + torin.1	-0.141576283664291	-0.205965026628105	-0.0759668945123413	1.53099884287683e-05	0.000669442544230892	3767.64
34235	CID44971_Cancer_TN	260	SB.216763 + ZSTK.474	-0.141511857132419	-0.205902071039123	-0.0759015299022322	1.54486165663254e-05	0.000672906086975518	3021.88
34236	CID44971_Cancer_TN	261	AZD.8055 + torin.1	-0.141434312554649	-0.205826296199719	-0.0758228569895874	1.56170557248592e-05	0.000676530851534605	2929.4
34237	CID44971_Cancer_TN	262	TPCA.1 + ZSTK.474	-0.141418640419169	-0.205810981643151	-0.0758069569113854	1.56513097661869e-05	0.000676530851534605	3012.84
34238	CID44971_Cancer_TN	263	GSK.690693 + palbociclib	-0.141253576712599	-0.205649682151136	-0.075639494468969	1.60164533148804e-05	0.000688185351540468	2003
34239	CID44971_Cancer_TN	264	KIN001.220 + torin.1	-0.141224771418265	-0.205621533391926	-0.0756102709501621	1.60809997229172e-05	0.000688185351540468	3498.48
34240	CID44971_Cancer_TN	265	AT7867 + torin.2	-0.141150581916749	-0.205549034339398	-0.075535004809231	1.62483840431033e-05	0.000688185351540468	2829.84
34241	CID44971_Cancer_TN	266	NVP.AEW541 + ZSTK.474	-0.141137116272861	-0.205535875441893	-0.0755213438318388	1.62789420896983e-05	0.000688185351540468	2777.04
34242	CID44971_Cancer_TN	267	GW.843682X + QL.X.138	-0.14113533294404	-0.205534132735427	-0.075519534635782	1.62829931573528e-05	0.000688185351540468	1428.32
34243	CID44971_Cancer_TN	268	SGX523 + torin.1	-0.141134214585289	-0.205533039851502	-0.0755184000554245	1.62855341468296e-05	0.000688185351540468	2523.08
34244	CID44971_Cancer_TN	269	GSK.1059615 + ZSTK.474	-0.141016726464535	-0.205418227069846	-0.0753992087356666	1.65545876272886e-05	0.000696954293230644	3855.08
34245	CID44971_Cancer_TN	270	pelitinib + torin.2	-0.140919353688356	-0.205323070239901	-0.075300425789107	1.67807760448379e-05	0.000703860328547366	2761.04
34246	CID44971_Cancer_TN	271	PD.184352 + torin.1	-0.140887692045317	-0.205292128869578	-0.0752683058938291	1.68549546090246e-05	0.000704362955524736	3279.96
34247	CID44971_Cancer_TN	272	GDC.0941 + torin.1	-0.140782369854227	-0.20518920173321	-0.0751614603103566	1.71039604382997e-05	0.000712140999866705	3580.24
34248	CID44971_Cancer_TN	273	GSK.3.inhibitor.IX + torin.2	-0.140729323378302	-0.205137361008833	-0.0751076471346077	1.72306959030501e-05	0.000714789857516639	2085.32
34249	CID44971_Cancer_TN	274	OSI.930 + torin.2	-0.140670413075408	-0.205079789319313	-0.0750478858278137	1.73724877308541e-05	0.000716639069887975	2731.36
34250	CID44971_Cancer_TN	275	GSK.3.inhibitor.IX + torin.1	-0.140634051303021	-0.20504425356966	-0.0750109990173844	1.74605605364663e-05	0.000716639069887975	2383.84
34251	CID44971_Cancer_TN	276	torin.1 + trametinib	-0.140632177296464	-0.205042422129914	-0.0750090979563765	1.74651111072036e-05	0.000716639069887975	3358.64
34252	CID44971_Cancer_TN	277	torin.1 + YM.201636	-0.140557972681993	-0.204969902661324	-0.0749338224563166	1.764620854764e-05	0.000721455999285283	3068.52
34253	CID44971_Cancer_TN	278	ibrutinib + torin.2	-0.140521565570738	-0.204934322076883	-0.0748968902084924	1.77357124688183e-05	0.000722082273033551	3462.84
34254	CID44971_Cancer_TN	279	AZD.8055 + GW.843682X	-0.140499954043509	-0.204913201101488	-0.0748749670415125	1.77890467263895e-05	0.000722082273033551	2252.92
34255	CID44971_Cancer_TN	280	GSK.690693 + KIN001.242	-0.140364783764113	-0.204781097639878	-0.0747378490363211	1.81261052900273e-05	0.000733136222891283	3509.16
34256	CID44971_Cancer_TN	281	celastrol + WZ.4.145	-0.140232620962982	-0.204651931152199	-0.0746037842447829	1.84615314067794e-05	0.000742856772211765	1094.88
34257	CID44971_Cancer_TN	282	FR.180204 + torin.1	-0.140218535687893	-0.204638165077479	-0.0745894964046008	1.84976255862002e-05	0.000742856772211765	2856.32
34258	CID44971_Cancer_TN	283	nintedanib + torin.2	-0.140165141613977	-0.204585980788162	-0.074535334697166	1.86350607589388e-05	0.000745731671713718	3391.68
34259	CID44971_Cancer_TN	284	ABT.737 + torin.1	-0.13994727323878	-0.204373045004224	-0.0743143380949574	1.92059800370474e-05	0.000763956421468361	3537.4
34260	CID44971_Cancer_TN	285	erlotinib + torin.1	-0.139939973680981	-0.20436591060457	-0.0743069338392773	1.92253933879455e-05	0.000763956421468361	3275.4
34261	CID44971_Cancer_TN	286	BMS.345541 + GSK.690693	-0.139710528781408	-0.204141653584595	-0.0740742016898003	1.9845206176621e-05	0.000785828531294522	1887.84
34262	CID44971_Cancer_TN	287	ponatinib + torin.1	-0.13960023442776	-0.204033850642251	-0.0739623296967572	2.01498678082985e-05	0.00079362241805418	4155.88
34263	CID44971_Cancer_TN	288	NVP.BGJ398 + torin.1	-0.139588627677472	-0.204022505983037	-0.0739505570207448	2.018218599555e-05	0.00079362241805418	3679
34264	CID44971_Cancer_TN	289	CHIR.99021 + torin.1	-0.139460439583796	-0.203897211343146	-0.0738205376151811	2.05424098331565e-05	0.000801661319079812	3110.4
34265	CID44971_Cancer_TN	290	BX.912 + celastrol	-0.139433357166458	-0.203870739958369	-0.0737930685804011	2.06192927336966e-05	0.000801661319079812	2367.32
34266	CID44971_Cancer_TN	291	NVP.TAE684 + torin.1	-0.13943113556191	-0.203868568473405	-0.0737908152655621	2.06256116584254e-05	0.000801661319079812	3917.64
34267	CID44971_Cancer_TN	292	KIN001.266 + torin.2	-0.139415629668947	-0.203853412377019	-0.0737750880663695	2.06697664610424e-05	0.000801661319079812	2907.64
34268	CID44971_Cancer_TN	293	THZ.2.98.01 + ZSTK.474	-0.13932690150366	-0.203766685231421	-0.0736850941655986	2.09241632287525e-05	0.00080471863292705	4474
34269	CID44971_Cancer_TN	294	celastrol + GSK.2126458	-0.139319254347871	-0.203759210488855	-0.073677337970741	2.09462275067563e-05	0.00080471863292705	1318.92
34270	CID44971_Cancer_TN	295	GSK.690693 + HG.5.113.01	-0.139300589847083	-0.20374096676745	-0.07365840737039	2.10001729382454e-05	0.00080471863292705	1816.8
34271	CID44971_Cancer_TN	296	celastrol + XMD.1185H	-0.139289315581829	-0.203729946651706	-0.07364697239099	2.10328225471441e-05	0.00080471863292705	1091.08
34272	CID44971_Cancer_TN	297	TAK.715 + torin.2	-0.139069180263216	-0.203514770449269	-0.0734237025119027	2.16800725154135e-05	0.000826689633794809	3524.92
34273	CID44971_Cancer_TN	298	SB.203580 + torin.2	-0.139024173879937	-0.203470777184391	-0.0733780560819327	2.18147122525692e-05	0.000829032269330022	2993.36
34274	CID44971_Cancer_TN	299	GSK.2126458 + torin.2	-0.138930700246433	-0.203379406862191	-0.0732832540160192	2.20968883885066e-05	0.000834157536666124	2482.32
34275	CID44971_Cancer_TN	300	GSK.690693 + SU.11274	-0.138739234205549	-0.203192245619147	-0.0730890705940447	2.26857472416315e-05	0.000853541818975006	2526.48
34276	CID44971_Cancer_TN	301	AZD.1480 + GSK.690693	-0.138620219676229	-0.203075904561228	-0.07296836946003	2.30592618102202e-05	0.000864722317883256	4148.84
34277	CID44971_Cancer_TN	302	PHA.793887 + torin.2	-0.138518161883658	-0.202976137884583	-0.072864866895436	2.33842057879843e-05	0.000871275740449265	2468.96
34278	CID44971_Cancer_TN	303	AT7867 + torin.1	-0.138517013298994	-0.202975015077112	-0.0728637020589831	2.33878874257463e-05	0.000871275740449265	3317.4
34279	CID44971_Cancer_TN	304	OSI.027 + XMD.1499	-0.138482011692657	-0.202940798915518	-0.072828205286656	2.350034493309e-05	0.00087259477497457	2111.72
34280	CID44971_Cancer_TN	305	brivanib + torin.2	-0.138404708922184	-0.202865230280687	-0.072749809507053	2.37505356690552e-05	0.000877093161226431	2970.36
34281	CID44971_Cancer_TN	306	celastrol + TNF_lig	-0.13838590840479	-0.202846851399853	-0.0727307432856523	2.38117650219406e-05	0.000877093161226431	366.04
34282	CID44971_Cancer_TN	307	linsitinib + torin.1	-0.138373017053233	-0.202834249134577	-0.0727176697708982	2.38538360845687e-05	0.000877093161226431	2669.28
34283	CID44971_Cancer_TN	308	doramapimod + torin.2	-0.138325849517232	-0.202788139140237	-0.0726698359191799	2.40083704354822e-05	0.000878914172096189	3330.08
34284	CID44971_Cancer_TN	309	AZD.6482 + ZSTK.474	-0.138289926020573	-0.202753020891259	-0.0726334051491869	2.41267035383895e-05	0.000878914172096189	3159.08
34285	CID44971_Cancer_TN	310	PF.04217903 + ZSTK.474	-0.138287054558913	-0.202750213788054	-0.0726304931473678	2.41361860946503e-05	0.000878914172096189	2875.44
34286	CID44971_Cancer_TN	311	pyrazolanthrone + torin.1	-0.138223398787802	-0.202687984470193	-0.0725659389524029	2.43473107483728e-05	0.000883760558414493	3695.32
34287	CID44971_Cancer_TN	312	NU.7441 + torin.1	-0.138165365036362	-0.202631250735229	-0.0725070866044653	2.45413166047661e-05	0.000887956583223566	3345.48
34288	CID44971_Cancer_TN	313	TNF_lig + WYE.125132	-0.138011227997056	-0.202480564424983	-0.0723507776012784	2.50637480140559e-05	0.00090397116643052	814.52
34289	CID44971_Cancer_TN	314	GW.843682X + OSI.027	-0.137937446545355	-0.202408433668435	-0.0722759576275654	2.53175442125647e-05	0.000910225994308874	1959.16
34290	CID44971_Cancer_TN	315	torin.2 + XMD.132	-0.137880334684238	-0.202352599077306	-0.0722180423872036	2.55156734809104e-05	0.000910739909462039	2832.2
34291	CID44971_Cancer_TN	316	GSK.690693 + TPCA.1	-0.137873292046693	-0.202345713914784	-0.0722109007131853	2.5540207133763e-05	0.000910739909462039	2680.36
34292	CID44971_Cancer_TN	317	XMD.885 + ZSTK.474	-0.137863861562084	-0.202336494288035	-0.0722013376237566	2.55730941464837e-05	0.000910739909462039	1401.04
34293	CID44971_Cancer_TN	318	PF.477736 + torin.2	-0.137761365493786	-0.2022362892102	-0.072097401106745	2.59331329133806e-05	0.000920666865968761	2142.88
34294	CID44971_Cancer_TN	319	SB.525334 + torin.2	-0.137736368664389	-0.20221185090476	-0.0720720531957876	2.60216667149896e-05	0.00092092304858518	2491
34295	CID44971_Cancer_TN	320	GSK.1904529A + torin.1	-0.137603072391551	-0.202081531620357	-0.0719368862030982	2.64986418115225e-05	0.000934881989144837	2816
34296	CID44971_Cancer_TN	321	canertinib + torin.2	-0.137572952270035	-0.202052083873948	-0.0719063437008463	2.66075647696464e-05	0.000935082326774178	2869.16
34297	CID44971_Cancer_TN	322	GSK.690693 + PI.103	-0.137555889742594	-0.202035402183635	-0.07188904195667	2.66694562073342e-05	0.000935082326774178	2795.56
34298	CID44971_Cancer_TN	323	GSK.690693 + KIN001.055	-0.137402100301278	-0.201885043647953	-0.0717330981698122	2.72335030207117e-05	0.000951911795399877	4953.08
34299	CID44971_Cancer_TN	324	pelitinib + torin.1	-0.137261685826114	-0.201747759040291	-0.0715907195148432	2.77583692751859e-05	0.000965094252263517	3506.64
34300	CID44971_Cancer_TN	325	pyrazolanthrone + ZSTK.474	-0.137244623298672	-0.20173107666743	-0.0715734184915773	2.78227990180988e-05	0.000965094252263517	4190.56
34301	CID44971_Cancer_TN	326	tivantinib + WYE.125132	-0.137201823406985	-0.201689230196373	-0.0715300205273834	2.79850407301412e-05	0.000965094252263517	1639
34302	CID44971_Cancer_TN	327	torin.2 + WH.4023	-0.13714330604095	-0.201632015996197	-0.0714706858600643	2.82083164403452e-05	0.000965094252263517	3153.72
34303	CID44971_Cancer_TN	328	PI.103 + QL.XII.47	-0.13713927088167	-0.201628070682599	-0.0714665943595874	2.82237749301116e-05	0.000965094252263517	608.28
34304	CID44971_Cancer_TN	329	torin.2 + TWS.119	-0.137137774699016	-0.20162660781298	-0.0714650772869385	2.82295087728273e-05	0.000965094252263517	3005.32
34305	CID44971_Cancer_TN	330	QL.XII.47 + XMD.1499	-0.137133558184263	-0.20162248517887	-0.0714608019020173	2.82456737331893e-05	0.000965094252263517	161.36
34306	CID44971_Cancer_TN	331	GW.843682X + JW.7.24.1	-0.137105765457987	-0.201595311200096	-0.0714326211994172	2.8352443431607e-05	0.000965094252263517	1568.84
34307	CID44971_Cancer_TN	332	GSK.690693 + XMD.16144	-0.137098208979935	-0.201587922934216	-0.0714249592538148	2.83815388796302e-05	0.000965094252263517	1788
34308	CID44971_Cancer_TN	333	LDN.193189 + torin.2	-0.137066048609345	-0.201556478392547	-0.071392350100016	2.85056863685695e-05	0.000965094252263517	2060.12
34309	CID44971_Cancer_TN	334	MK.2206 + ZSTK.474	-0.137055106829126	-0.201545780125318	-0.0713812556642824	2.85480418991857e-05	0.000965094252263517	4495.96
34310	CID44971_Cancer_TN	335	GSK.461364 + WYE.125132	-0.136903599444182	-0.201397643006414	-0.0712276361767968	2.91406997975737e-05	0.000979853053470973	1993.16
34311	CID44971_Cancer_TN	336	TG.101348 + torin.1	-0.136899307364648	-0.20139344636077	-0.0712232843085169	2.91576581915866e-05	0.000979853053470973	3207.72
34312	CID44971_Cancer_TN	337	PF.477736 + torin.1	-0.136872209834353	-0.201366951286251	-0.0711958093668527	2.92649393887705e-05	0.000980548634845637	2561.2
34313	CID44971_Cancer_TN	338	GSK.690693 + TGX.221	-0.136843419652975	-0.201338801089732	-0.0711666183082416	2.93793322865504e-05	0.000981477693643608	3313.76
34314	CID44971_Cancer_TN	339	SYK.inhibitor + torin.2	-0.136752500109052	-0.201249901921889	-0.0710744335305173	2.97433780067628e-05	0.000990716929195849	2904.44
34315	CID44971_Cancer_TN	340	BIX.02189 + torin.2	-0.1366485078581	-0.201148219240608	-0.0709689955018306	3.01650147642267e-05	0.00100181463989697	3225.88
34316	CID44971_Cancer_TN	341	torin.1 + XMD.132	-0.136613732946104	-0.201114216336433	-0.0709337374505698	3.03072705758786e-05	0.00100359602126265	3256.96
34317	CID44971_Cancer_TN	342	GW.843682X + MK.2206	-0.13652328190382	-0.201025772591748	-0.0708420305108927	3.06802710497087e-05	0.00101295259998431	3878.92
34318	CID44971_Cancer_TN	343	SAR.245408 + torin.1	-0.13650198774867	-0.201004950845459	-0.0708204408514755	3.07687147368304e-05	0.00101295259998431	3459.12
34319	CID44971_Cancer_TN	344	olaparib + torin.2	-0.136363371715282	-0.200869408571325	-0.0706799027131732	3.13503856014085e-05	0.00102911048387232	2649.96
34320	CID44971_Cancer_TN	345	buparlisib + GSK.690693	-0.136260558274906	-0.200768873385597	-0.0705756653051654	3.17885408226752e-05	0.00104047752837224	2610.2
34321	CID44971_Cancer_TN	346	AZD.8055 + XMD.1499	-0.136219874197073	-0.200729090455618	-0.0705344181484063	3.19635211924413e-05	0.00104095805936432	2329.76
34322	CID44971_Cancer_TN	347	GSK.690693 + THZ.2.98.01	-0.13621441841992	-0.20072375550715	-0.0705288868788637	3.19870555990096e-05	0.00104095805936432	4750.84
34323	CID44971_Cancer_TN	348	dovitinib + GSK.690693	-0.136088074106889	-0.200600208261792	-0.0704007954509327	3.25366828435277e-05	0.00105581069685659	2140.88
34324	CID44971_Cancer_TN	349	GSK.690693 + XMD.1150	-0.136032821139372	-0.200546177864599	-0.0703447791149371	3.27798508537581e-05	0.00106066231691089	1390.04
34325	CID44971_Cancer_TN	350	WYE.125132 + XMD.885	-0.135963513122678	-0.200478402856331	-0.0702745141326254	3.30873125989582e-05	0.00106756072701767	975.04
34326	CID44971_Cancer_TN	351	QL.X.138 + XMD.1185H	-0.135938863891272	-0.200454298686866	-0.0702495247158111	3.31973184682964e-05	0.00106806713537914	1223.12
34327	CID44971_Cancer_TN	352	BI.2536 + GSK.690693	-0.135841415550313	-0.20035900443054	-0.0701507322921836	3.36356215509993e-05	0.00107637873838516	1894.48
34328	CID44971_Cancer_TN	353	CP466722 + OSI.027	-0.135839178832809	-0.200356817141094	-0.0701484647392755	3.36457459945559e-05	0.00107637873838516	1580.28
34329	CID44971_Cancer_TN	354	GDC.0879 + ZSTK.474	-0.135723217120622	-0.200243417125473	-0.0700309053079898	3.41746205208577e-05	0.0010902185278837	2261.96
34330	CID44971_Cancer_TN	355	GSK.690693 + sunitinib	-0.135602978441857	-0.200125832799678	-0.069909011909006	3.47313204842303e-05	0.00110486574293233	2986.04
34331	CID44971_Cancer_TN	356	masitinib + ZSTK.474	-0.135378218558676	-0.199906029663692	-0.0696811641494766	3.57950853549602e-05	0.00113234452973442	3390.6
34332	CID44971_Cancer_TN	357	AS.605240 + torin.2	-0.135257194006194	-0.199787671438773	-0.0695584797334445	3.63806022978642e-05	0.00114766106134627	3510.64
34333	CID44971_Cancer_TN	358	KIN001.244 + WYE.125132	-0.135075672290427	-0.199610145350909	-0.0693744721553176	3.72758519881457e-05	0.00117263617712708	2355.88
34334	CID44971_Cancer_TN	359	GSK.690693 + GW.5074	-0.135053017969227	-0.199587989395762	-0.0693515079066509	3.73890356441806e-05	0.00117293858357436	2467.24
34335	CID44971_Cancer_TN	360	GSK.429286A + torin.2	-0.134843295477369	-0.199382877397048	-0.0691389195657188	3.84524124758158e-05	0.00120296566654313	3747.2
34336	CID44971_Cancer_TN	361	torin.2 + VX.745	-0.134762244693783	-0.199303606900915	-0.069056762825268	3.88710002401885e-05	0.00121271095790671	3530.32
34337	CID44971_Cancer_TN	362	GSK.2126458 + GSK.690693	-0.134630595733159	-0.199174847820788	-0.0689233193832918	3.95601189491995e-05	0.00123081963488924	2285.64
34338	CID44971_Cancer_TN	363	OSI.027 + XMD.1185H	-0.134532890471946	-0.199079285887207	-0.0688242838407383	4.00790253929361e-05	0.00124354784267124	1785.2
34339	CID44971_Cancer_TN	364	MK.2206 + QL.XII.47	-0.134429094689423	-0.198977765693327	-0.0687190762715892	4.06373393897773e-05	0.00125742587046237	1637.04
34340	CID44971_Cancer_TN	365	dovitinib + ZSTK.474	-0.134214490712743	-0.198767862238656	-0.0685015579764978	4.18151388767128e-05	0.00129034454435633	2553.2
34341	CID44971_Cancer_TN	366	linifanib + ZSTK.474	-0.13413765644391	-0.198692709449321	-0.0684236818183864	4.22446305363919e-05	0.00129979549789727	3661.2
34342	CID44971_Cancer_TN	367	GSK.690693 + NVP.AEW541	-0.134118750135824	-0.198674216779932	-0.0684045192594503	4.23509526467188e-05	0.00129979549789727	2583.36
34343	CID44971_Cancer_TN	368	SB.239063 + torin.2	-0.134061547596969	-0.198618265457916	-0.0683465417085517	4.26741843070713e-05	0.00130509059885508	3458.16
34344	CID44971_Cancer_TN	369	OSI.027 + ZSTK.474	-0.134047492547792	-0.198604517776748	-0.0683322963016221	4.27539613399766e-05	0.00130509059885508	2838.32
34345	CID44971_Cancer_TN	370	celastrol + NVP.AUY922	-0.133956285857704	-0.198515305056354	-0.0682398549841432	4.32750967982171e-05	0.00131744750333282	2645.04
34346	CID44971_Cancer_TN	371	AZD.8055 + ZSTK.474	-0.133893793784213	-0.198454178573151	-0.0681765176326324	4.3635630053752e-05	0.00132156342134434	2904.92
34347	CID44971_Cancer_TN	372	HG.5.88.01 + torin.1	-0.133892403392252	-0.198452818558623	-0.0681751084400255	4.36436838483693e-05	0.00132156342134434	3360.84
34348	CID44971_Cancer_TN	373	selumetinib + torin.2	-0.133834702125846	-0.198396377736477	-0.0681166271780883	4.3979160518691e-05	0.00132817064766447	3700.36
34349	CID44971_Cancer_TN	374	HY.11007 + torin.2	-0.133745354329358	-0.19830898083596	-0.0680260724849273	4.45034532890004e-05	0.00133699897466398	3176.8
34350	CID44971_Cancer_TN	375	AZD.8330 + torin.2	-0.133727959316882	-0.198291965521618	-0.0680084426291521	4.46062131339939e-05	0.00133699897466398	3333.24
34351	CID44971_Cancer_TN	376	AKT.inhibitor.1.2 + GW.843682X	-0.133721475858713	-0.198285623574346	-0.0680018716508353	4.46445711651732e-05	0.00133699897466398	2617.24
34352	CID44971_Cancer_TN	377	torin.2 + veliparib	-0.133684494455127	-0.198249449240268	-0.0679643911445999	4.48639618139697e-05	0.00133699897466398	2318.4
34353	CID44971_Cancer_TN	378	GSK.690693 + Y.39983	-0.133656958649105	-0.198222514252022	-0.0679364838346122	4.50279794719214e-05	0.00133699897466398	4488.04
34354	CID44971_Cancer_TN	379	PI.103 + ZSTK.474	-0.133655719386704	-0.198221302027426	-0.0679352278549126	4.50353745018103e-05	0.00133699897466398	2933.52
34355	CID44971_Cancer_TN	380	CP466722 + QL.X.138	-0.133630979477562	-0.198197101843853	-0.067910154254986	4.51832454022289e-05	0.00133699897466398	1210.48
34356	CID44971_Cancer_TN	381	MK.2206 + XMD.1499	-0.133592350761759	-0.198159315694252	-0.0678710046828073	4.54150495910899e-05	0.00133699897466398	4374.88
34357	CID44971_Cancer_TN	382	ON.01910 + torin.1	-0.133578688649441	-0.198145951532803	-0.0678571584036942	4.54973027510295e-05	0.00133699897466398	3941.52
34358	CID44971_Cancer_TN	383	THZ.2.98.01 + WYE.125132	-0.133574487247644	-0.198141841752664	-0.0678529003716231	4.5522625761661e-05	0.00133699897466398	3120.16
34359	CID44971_Cancer_TN	384	WYE.125132 + Y.39983	-0.133566613397514	-0.198134139604634	-0.0678449203971034	4.5570119577951e-05	0.00133699897466398	2837.44
34360	CID44971_Cancer_TN	385	amuvatinib + torin.1	-0.133430551453708	-0.198001043453268	-0.0677070259275397	4.63982704990936e-05	0.00135777884600061	3670.16
34361	CID44971_Cancer_TN	386	BMS.777607 + torin.2	-0.133385938007289	-0.197957401944258	-0.0676618121595945	4.66729012270797e-05	0.00136229537731103	3272.88
34362	CID44971_Cancer_TN	387	afatinib + torin.2	-0.133360442450341	-0.1979324617122	-0.0676359736539404	4.68305366290543e-05	0.00136338258952195	2908.32
34363	CID44971_Cancer_TN	388	GSK.2126458 + torin.1	-0.133284439394093	-0.197858113600799	-0.0675589487799579	4.73034488020064e-05	0.00137361937867365	2951.8
34364	CID44971_Cancer_TN	389	AZD.8055 + XMD.1185H	-0.133238647137098	-0.197813318098447	-0.0675125412504053	4.75905596301904e-05	0.00137842221946779	1965.04
34365	CID44971_Cancer_TN	390	GSK.690693 + WZ.4.145	-0.133182411827434	-0.197758306487131	-0.0674555507426316	4.79454038075929e-05	0.00138047163530724	2611.16
34366	CID44971_Cancer_TN	391	saracatinib + torin.2	-0.133172694196659	-0.197748800273897	-0.0674457026548114	4.80069751592284e-05	0.00138047163530724	3502.56
34367	CID44971_Cancer_TN	392	GSK.1070916 + ZSTK.474	-0.133169535588833	-0.197745710382376	-0.0674425016461317	4.80270043541768e-05	0.00138047163530724	2994
34368	CID44971_Cancer_TN	393	canertinib + torin.1	-0.13311822710286	-0.197695517945646	-0.0673905045893839	4.83534688476954e-05	0.00138633679670924	3588
34369	CID44971_Cancer_TN	394	A.443644 + torin.2	-0.133028017867874	-0.197607270098156	-0.0672990855930035	4.8932548934406e-05	0.00139939675929835	3691.4
34370	CID44971_Cancer_TN	395	sunitinib + WYE.125132	-0.133002749005268	-0.197582550459827	-0.0672734780572588	4.90959303782623e-05	0.00140053252275522	2309.84
34371	CID44971_Cancer_TN	396	QL.XI.92 + WYE.125132	-0.132968880870638	-0.197549418327729	-0.0672391561311081	4.93157221881534e-05	0.00140238096478448	2472.8
34372	CID44971_Cancer_TN	397	serdemetan + ZSTK.474	-0.132954644465988	-0.19753549125627	-0.0672247290225111	4.94083889579697e-05	0.00140238096478448	3183.04
34373	CID44971_Cancer_TN	398	GDC.0941 + GSK.690693	-0.132913355869912	-0.197495099644677	-0.0671828874999545	4.96780751685209e-05	0.00140355931555265	3931.44
34374	CID44971_Cancer_TN	399	KIN001.266 + torin.1	-0.132910348391647	-0.197492157494562	-0.0671798397553317	4.96977735573167e-05	0.00140355931555265	3485.48
34375	CID44971_Cancer_TN	400	GSK.690693 + QL.XI.92	-0.132876555821798	-0.197459098883639	-0.0671455948297235	4.99196169631232e-05	0.00140631756743127	3394
34376	CID44971_Cancer_TN	401	QL.X.138 + TNF_lig	-0.132833861720804	-0.19741733186867	-0.0671023294362849	5.02012377331626e-05	0.00141074197848155	606.84
34377	CID44971_Cancer_TN	402	brivanib + torin.1	-0.132795973539851	-0.197380266218667	-0.0670639344782289	5.04524159835343e-05	0.00141429111637011	3597.72
34378	CID44971_Cancer_TN	403	torin.2 + Y.27632	-0.132759853574762	-0.197344930225634	-0.0670273315682421	5.06929788280973e-05	0.00141528437257901	3500.24
34379	CID44971_Cancer_TN	404	GSK.1070916 + WYE.125132	-0.132753143422251	-0.19733836569631	-0.0670205317165855	5.07377885445545e-05	0.00141528437257901	2064.2
34380	CID44971_Cancer_TN	405	BMS.509744 + celastrol	-0.132696983677368	-0.197283424498572	-0.0669636214858209	5.11142899033386e-05	0.00142228337384597	963.88
34381	CID44971_Cancer_TN	406	JW.7.24.1 + WYE.125132	-0.131923789730123	-0.196526965971402	-0.0661801385065664	5.65741619952495e-05	0.00156918296437074	1778.16
34382	CID44971_Cancer_TN	407	XMD.1150 + ZSTK.474	-0.131910762361961	-0.196514219915673	-0.0661669384752731	5.66707136801442e-05	0.00156918296437074	1722.48
34383	CID44971_Cancer_TN	408	AZD.8055 + PF.431396	-0.13186208353035	-0.19646659205945	-0.0661176146640697	5.70328751793946e-05	0.001573858587559	1998.32
34384	CID44971_Cancer_TN	409	AKT.inhibitor.1.2 + QL.X.138	-0.131850748813272	-0.196455502015019	-0.0661061298115821	5.71175169524724e-05	0.001573858587559	2591.76
34385	CID44971_Cancer_TN	410	HG.6.64.01 + torin.2	-0.131829938272716	-0.19643514065041	-0.0660850436677663	5.72732285891e-05	0.0015743187227465	3146.24
34386	CID44971_Cancer_TN	411	nintedanib + torin.1	-0.13160127924686	-0.196211413344993	-0.0658533602756894	5.90107797738188e-05	0.00161815273834987	4057.36
34387	CID44971_Cancer_TN	412	AS.605240 + torin.1	-0.131576327756332	-0.19618699960141	-0.0658280791924229	5.92033703205958e-05	0.0016195124852192	3957.76
34388	CID44971_Cancer_TN	413	neratinib + torin.2	-0.131492163703788	-0.19610464883616	-0.0657428040107932	5.98573910181669e-05	0.00163345771874877	3211.56
34389	CID44971_Cancer_TN	414	NVP.AUY922 + OSI.027	-0.13139145096431	-0.196006104722235	-0.0656407629295898	6.06489851922285e-05	0.00165108114736055	2774.32
34390	CID44971_Cancer_TN	415	MK.2206 + TNF_lig	-0.13134505418907	-0.195960706559576	-0.0655937546708874	6.101698039801e-05	0.00165711583455027	1711.16
34391	CID44971_Cancer_TN	416	AKT.inhibitor.1.2 + TNF_lig	-0.131282803922877	-0.195899795690585	-0.0655306844395816	6.15140338861477e-05	0.00166661826258522	730.52
34392	CID44971_Cancer_TN	417	NVP.AEW541 + WYE.125132	-0.131194332677844	-0.19581322716407	-0.0654410487486568	6.22270443640788e-05	0.0016819123566186	1940.96
34393	CID44971_Cancer_TN	418	CP466722 + NVP.AUY922	-0.131028256403215	-0.195650719910971	-0.0652727894673722	6.35866361157249e-05	0.00171456822383473	2416.8
34394	CID44971_Cancer_TN	419	SU.11274 + WYE.125132	-0.130946223277481	-0.19557044838855	-0.0651896794283923	6.42685166979717e-05	0.00172805492445326	2052.24
34395	CID44971_Cancer_TN	420	saracatinib + torin.1	-0.130925760334916	-0.195550424738249	-0.0651689479948784	6.44396836263016e-05	0.00172805492445326	4037
34396	CID44971_Cancer_TN	421	nilotinib + QL.X.138	-0.130913246807262	-0.195538179820672	-0.0651562703072285	6.45445680391815e-05	0.00172805492445326	1103.04
34397	CID44971_Cancer_TN	422	BX.912 + WYE.125132	-0.130869358782736	-0.195495233718602	-0.0651118067009343	6.49137000029192e-05	0.00173383880314401	2601.88
34398	CID44971_Cancer_TN	423	GW.843682X + sirolimus	-0.130842503059739	-0.195468954249469	-0.0650845988998245	6.51405600947174e-05	0.00173580433664159	2166.44
34399	CID44971_Cancer_TN	424	AZD.1480 + OSI.027	-0.130778937966364	-0.19540675272762	-0.0650202008586337	6.56805063468981e-05	0.00174608388351789	3698.68
34400	CID44971_Cancer_TN	425	MK.2206 + WYE.125132	-0.130707378119211	-0.195336727329914	-0.064947703956957	6.62934224516282e-05	0.00175825060717726	3483.2
34401	CID44971_Cancer_TN	426	GSK.2126458 + GW.843682X	-0.130679630731804	-0.195309574749198	-0.0649195934126813	6.65325319222956e-05	0.00176046944864485	1625.72
34402	CID44971_Cancer_TN	427	AZD.1480 + QL.X.138	-0.130603552110776	-0.19523512647879	-0.0648425196126053	6.71923161859228e-05	0.00177149704575357	3033.56
34403	CID44971_Cancer_TN	428	olaparib + torin.1	-0.13059554224404	-0.195227288218663	-0.0648344050150218	6.7262139485566e-05	0.00177149704575357	3264.88
34404	CID44971_Cancer_TN	429	HY.11007 + torin.1	-0.130562611112689	-0.195195062530369	-0.0648010433929394	6.75499263530606e-05	0.00177494876090119	3599.12
34405	CID44971_Cancer_TN	430	BX.912 + GW.843682X	-0.130525916855269	-0.195159154164428	-0.0647638696246499	6.7871969484441e-05	0.00177928253335948	2621.96
34406	CID44971_Cancer_TN	431	selumetinib + torin.1	-0.130283444587533	-0.19492187063948	-0.0645182333810329	7.00367372324377e-05	0.0018277674105972	3923.04
34407	CID44971_Cancer_TN	432	AZD.8055 + NVP.AUY922	-0.130276039239042	-0.194914623641375	-0.0645107315269263	7.01038667172025e-05	0.0018277674105972	2781.36
34408	CID44971_Cancer_TN	433	GSK.690693 + KIN001.220	-0.130264825425613	-0.194903649602238	-0.0644993715905725	7.0205635638833e-05	0.0018277674105972	4457.88
34409	CID44971_Cancer_TN	434	PF.562271 + torin.2	-0.130229974948837	-0.194869544196712	-0.0644640670993285	7.05228062183625e-05	0.00182916565331852	2476.04
34410	CID44971_Cancer_TN	435	OSI.027 + PF.431396	-0.1302234461518	-0.194863154961987	-0.0644574532667194	7.05823744371032e-05	0.00182916565331852	1768.68
34411	CID44971_Cancer_TN	436	BX.912 + ZSTK.474	-0.130060044870402	-0.194703244828332	-0.0642919256157055	7.20888048114774e-05	0.00186393998742005	3981.2
34412	CID44971_Cancer_TN	437	GSK.690693 + MGCD.265	-0.130009507145189	-0.194653786170406	-0.0642407309669157	7.25608365009602e-05	0.00187187123775256	1872.88
34413	CID44971_Cancer_TN	438	JW.7.24.1 + TNF_lig	-0.129990887983269	-0.194635564476728	-0.0642218698677819	7.2735477497647e-05	0.00187211200604739	581.88
34414	CID44971_Cancer_TN	439	TAK.715 + torin.1	-0.129963201047686	-0.194608468499081	-0.0641938232553049	7.2995905030602e-05	0.00187455470401716	4174
34415	CID44971_Cancer_TN	440	afatinib + torin.1	-0.129885822712433	-0.19453274122615	-0.0641154402604569	7.37284143940032e-05	0.00188908211088707	3731
34416	CID44971_Cancer_TN	441	QL.X.138 + WYE.125132	-0.129758435605431	-0.194408070566358	-0.0639864009610197	7.49494757174184e-05	0.00191603343679405	2063.44
34417	CID44971_Cancer_TN	442	MK.2206 + nilotinib	-0.129710300840239	-0.194360961700014	-0.0639376424673881	7.54158193585473e-05	0.0019198471525885	3931.48
34418	CID44971_Cancer_TN	443	torin.1 + TWS.119	-0.12970804900978	-0.194358757855637	-0.0639353614654846	7.54377026844931e-05	0.0019198471525885	3946.24
34419	CID44971_Cancer_TN	444	PHA.793887 + torin.1	-0.129606822429794	-0.194259687720855	-0.0638328242508099	7.64276393736059e-05	0.00193738260424823	2877.76
34420	CID44971_Cancer_TN	445	celastrol + PF.431396	-0.129602001396797	-0.194254969358153	-0.063827940831964	7.64750908510058e-05	0.00193738260424823	1418.88
34421	CID44971_Cancer_TN	446	rondual.kinase.inhibitor + ZSTK.474	-0.129569553880041	-0.194223212776498	-0.0637950735149674	7.67951828746872e-05	0.00193738260424823	2232.68
34422	CID44971_Cancer_TN	447	ponatinib + ZSTK.474	-0.129567951906694	-0.194221644911946	-0.0637934508192684	7.68110189233956e-05	0.00193738260424823	4835.88
34423	CID44971_Cancer_TN	448	AZ.628 + torin.2	-0.129444479055323	-0.194100800018167	-0.0636683818293201	7.80409080275419e-05	0.00196402951869314	3410.28
34424	CID44971_Cancer_TN	449	JW.7.24.1 + NVP.AUY922	-0.129395346835028	-0.194052712966906	-0.0636186150494632	7.85354553033825e-05	0.0019720931958111	2733.28
34425	CID44971_Cancer_TN	450	WYE.125132 + XMD.892	-0.129327565226901	-0.19398637273836	-0.0635499585554762	7.92225776740913e-05	0.00198494622159089	1107.28
34426	CID44971_Cancer_TN	451	HG.5.113.01 + WYE.125132	-0.12914462289326	-0.193807317731273	-0.0633646580158026	8.11055520546799e-05	0.002027638801367	1597.6
34427	CID44971_Cancer_TN	452	ibrutinib + torin.1	-0.12910567680538	-0.193769198649402	-0.063325210481498	8.15118290633846e-05	0.00203330718974192	4169.8
34428	CID44971_Cancer_TN	453	AZD.6482 + CP466722	-0.1290523734092	-0.193717026814963	-0.0632712211159938	8.20709920922684e-05	0.00204182819753005	1569
34429	CID44971_Cancer_TN	454	KIN001.242 + ZSTK.474	-0.12902355300191	-0.193688818075077	-0.0632420299749676	8.2374829403974e-05	0.00204182819753005	3645.72
34430	CID44971_Cancer_TN	455	AZD.8055 + TNF_lig	-0.129021709221265	-0.193687013422112	-0.0632401624805261	8.23943034235084e-05	0.00204182819753005	1088.92
34431	CID44971_Cancer_TN	456	XMD.892 + ZSTK.474	-0.12898448601038	-0.193650580047737	-0.0632024606216018	8.27883855065497e-05	0.00204711455428313	1699.44
34432	CID44971_Cancer_TN	457	doramapimod + torin.1	-0.128926950986492	-0.193594265504276	-0.0631441861323174	8.34010094423466e-05	0.00205313760837466	4042.72
34433	CID44971_Cancer_TN	458	SB.203580 + torin.1	-0.128917278694585	-0.193584798347171	-0.0631343895719109	8.35044175380821e-05	0.00205313760837466	3674.84
34434	CID44971_Cancer_TN	459	CHIR.99021 + ZSTK.474	-0.128893898951492	-0.193561914403615	-0.06311070950091	8.37548741350834e-05	0.00205313760837466	3467.4
34435	CID44971_Cancer_TN	460	AZD.6482 + WYE.125132	-0.128886055327274	-0.193554237098449	-0.0631027651368636	8.38390579848533e-05	0.00205313760837466	2402.44
34436	CID44971_Cancer_TN	461	NVP.AUY922 + QL.XII.47	-0.128876806198138	-0.193545184081026	-0.0630933972269653	8.39384293754937e-05	0.00205313760837466	855.08
34437	CID44971_Cancer_TN	462	GSK.429286A + torin.1	-0.128829986260128	-0.193499356709477	-0.0630459761877288	8.44431637908975e-05	0.00206103196106016	4272.08
34438	CID44971_Cancer_TN	463	torin.1 + WH.4023	-0.128739837476966	-0.193411118254502	-0.0629546708593493	8.54230723771514e-05	0.00207722527457293	3811.16
34439	CID44971_Cancer_TN	464	AZD.1480 + celastrol	-0.128735228025355	-0.193406606452914	-0.0629500023013219	8.54734638367318e-05	0.00207722527457293	2590.2
34440	CID44971_Cancer_TN	465	celastrol + PD.184352	-0.128698700010451	-0.193370852177705	-0.062913005994106	8.5873788318108e-05	0.00208248533769288	1778.12
34441	CID44971_Cancer_TN	466	BMS.509744 + WYE.125132	-0.128459099204375	-0.193136322358712	-0.0626703379673602	8.85438416335592e-05	0.00213885880258449	1594.88
34442	CID44971_Cancer_TN	467	NVP.BGJ398 + ZSTK.474	-0.128456242855672	-0.193133526418095	-0.0626674451003739	8.85761393741393e-05	0.00213885880258449	4165.76
34443	CID44971_Cancer_TN	468	BIX.02189 + torin.1	-0.128436263527702	-0.193113969597739	-0.0626472103685533	8.88023635495654e-05	0.00213975907914644	3894.2
34444	CID44971_Cancer_TN	469	WYE.125132 + XMD.1150	-0.128400989888155	-0.193079441772803	-0.0626114859438068	8.92030947786761e-05	0.00214485148273568	1354.28
34445	CID44971_Cancer_TN	470	SB.525334 + torin.1	-0.128185403569329	-0.192868410261075	-0.0623931481684923	9.16896022735678e-05	0.00219968797274983	3150.48
34446	CID44971_Cancer_TN	471	CYT387 + ZSTK.474	-0.128169791885673	-0.192853128181432	-0.0623773374826285	9.1872177581516e-05	0.00219968797274983	4537.88
34447	CID44971_Cancer_TN	472	AZD.8055 + CP466722	-0.128112695137512	-0.192797236629678	-0.0623195132031701	9.25428356768494e-05	0.00221107091569688	1966.84
34448	CID44971_Cancer_TN	473	BMS.777607 + torin.1	-0.128085642946085	-0.192770755308532	-0.062292116464785	9.28621998191131e-05	0.0022140303430557	3910.44
34449	CID44971_Cancer_TN	474	XMD.1527 + ZSTK.474	-0.128055311243184	-0.192741063569923	-0.0622613985637344	9.32215158776236e-05	0.00221792787250859	2717.4
34450	CID44971_Cancer_TN	475	PF.562271 + torin.1	-0.12794213031492	-0.192630269584322	-0.0621467776605882	9.45738875182055e-05	0.00224538632315236	2791.04
34451	CID44971_Cancer_TN	476	torin.1 + veliparib	-0.127872353796587	-0.192561963804322	-0.0620761142564744	9.54168244443005e-05	0.00225985363253473	2903.12
34452	CID44971_Cancer_TN	477	ruxolitinib + WYE.125132	-0.127849714588343	-0.192539801647006	-0.0620531874371094	9.56918363414218e-05	0.00225985363253473	2421.44
34453	CID44971_Cancer_TN	478	pazopanib + ZSTK.474	-0.127826244167514	-0.192516825722654	-0.0620294189186463	9.59777342650343e-05	0.00225985363253473	1999.56
34454	CID44971_Cancer_TN	479	amuvatinib + ZSTK.474	-0.127825941908391	-0.192516529831343	-0.0620291128210202	9.59814213906581e-05	0.00225985363253473	3902.56
34455	CID44971_Cancer_TN	480	buparlisib + ZSTK.474	-0.127799539574077	-0.192490683679965	-0.0620023752411396	9.6304007566588e-05	0.00226274457612367	2935.12
34456	CID44971_Cancer_TN	481	GSK.690693 + XMD.132	-0.127774467179901	-0.192466139369551	-0.0619769845758317	9.66112903003672e-05	0.00226526472598687	3368.68
34457	CID44971_Cancer_TN	482	torin.1 + Y.27632	-0.127749319220943	-0.192441521004621	-0.0619515174720671	9.69204274079411e-05	0.00226781785205565	4152.88
34458	CID44971_Cancer_TN	483	GSK.690693 + HY.11007	-0.127669658829318	-0.192363537653672	-0.0618708467011116	9.79058375671676e-05	0.00228615177411994	4363.2
34459	CID44971_Cancer_TN	484	AKT.inhibitor.1.2 + CP466722	-0.127652596301877	-0.192346834226756	-0.0618535678714463	9.81181278361746e-05	0.00228639464556518	1726.8
34460	CID44971_Cancer_TN	485	KIN001.055 + ZSTK.474	-0.127513118829991	-0.192210290813071	-0.0617123237179862	9.98698346456797e-05	0.00231798246887896	4750.04
34461	CID44971_Cancer_TN	486	AZD.1480 + JW.7.24.1	-0.12751207603602	-0.192209269945955	-0.0617112677254641	9.98830414845855e-05	0.00231798246887896	3392.44
34462	CID44971_Cancer_TN	487	GDC.0941 + GW.843682X	-0.127459845659724	-0.192158137639956	-0.0616583764623961	0.000100546641725255	0.00232719521190119	3326.64
34463	CID44971_Cancer_TN	488	QL.XII.47 + sirolimus	-0.127448526055602	-0.192147055968295	-0.0616469136766198	0.000100691006960846	0.00232719521190119	724.32
34464	CID44971_Cancer_TN	489	SB.216763 + WYE.125132	-0.127364603810356	-0.192064897212377	-0.061561930440419	0.000101767422945354	0.00234728322781291	2178.48
34465	CID44971_Cancer_TN	490	KIN001.242 + WYE.125132	-0.127253810729156	-0.191956430878368	-0.0614497381136586	0.000103205107822534	0.00237067593671983	2423.36
34466	CID44971_Cancer_TN	491	QL.X.138 + QL.XII.47	-0.127248400290871	-0.191951134023323	-0.0614442593875915	0.000103275803118378	0.00237067593671983	782.92
34467	CID44971_Cancer_TN	492	GW.843682X + PI.103	-0.127238168819588	-0.191941117334622	-0.0614338987907569	0.000103409617018949	0.00237067593671983	2398.84
34468	CID44971_Cancer_TN	493	TGX.221 + WYE.125132	-0.127067815578382	-0.191774338226771	-0.0612613977022513	0.000105661754615351	0.00241718506392131	2665.44
34469	CID44971_Cancer_TN	494	SAR.245409 + WYE.125132	-0.127044330044596	-0.191751345143229	-0.0612376163665512	0.000105975842990834	0.00241718506392131	3306.84
34470	CID44971_Cancer_TN	495	MLN.8054 + WYE.125132	-0.127009252873479	-0.191717003346286	-0.0612020975351782	0.000106446592769795	0.00241718506392131	2655
34471	CID44971_Cancer_TN	496	OSI.930 + torin.1	-0.127007257963273	-0.191715050253546	-0.0612000775118626	0.000106473424385813	0.00241718506392131	3436.68
34472	CID44971_Cancer_TN	497	AS.601245 + torin.2	-0.127004870116208	-0.191712712460048	-0.0611976596058753	0.000106505549394855	0.00241718506392131	3860.28
34473	CID44971_Cancer_TN	498	GW.843682X + QL.XII.47	-0.126986220728376	-0.191694453971637	-0.061178775480623	0.000106756764119649	0.00241804070731004	275.28
34474	CID44971_Cancer_TN	499	JWE.035 + ZSTK.474	-0.126962644516853	-0.191671371863839	-0.0611549025858159	0.000107075144064166	0.00242028300168229	2390.24
34475	CID44971_Cancer_TN	500	JW.7.24.1 + sirolimus	-0.126947274640495	-0.191656324066558	-0.0611393393353196	0.000107283184710332	0.00242028300168229	2312.96
34476	CID44971_Cancer_TN	501	AZD.8330 + torin.1	-0.126924182043568	-0.191633715322792	-0.0611159562619859	0.000107596473047814	0.00242252496474452	3850.44
34477	CID44971_Cancer_TN	502	AZD.8055 + QL.XII.47	-0.126864168494879	-0.191574958901186	-0.0610551881546106	0.000108414688652279	0.00243610386703782	1325
34478	CID44971_Cancer_TN	503	NVP.AUY922 + QL.X.138	-0.126608381712816	-0.191324524982581	-0.0607961908004803	0.00011196822166863	0.00250273175366859	2300.24
34479	CID44971_Cancer_TN	504	MK.1775 + torin.2	-0.126593707032438	-0.191310157144437	-0.0607813321959563	0.000112175381828477	0.00250273175366859	3000.6
34480	CID44971_Cancer_TN	505	GSK.690693 + SB.216763	-0.126587450268611	-0.191304031198834	-0.0607749970222581	0.000112263817294803	0.00250273175366859	3228.44
34481	CID44971_Cancer_TN	506	GSK.1059615 + WYE.125132	-0.126516630956307	-0.191234692245652	-0.0607032905707826	0.000113269392514466	0.00252018835014996	3006.92
34482	CID44971_Cancer_TN	507	JNJ.38877605 + torin.2	-0.126398538317309	-0.191119066698873	-0.0605837201200315	0.000114965097430706	0.00255290142824068	2359.88
34483	CID44971_Cancer_TN	508	AZD.6482 + GW.843682X	-0.126343859642124	-0.191065529716284	-0.0605283578354339	0.000115758304531549	0.00256548492919725	2390.28
34484	CID44971_Cancer_TN	509	GW.843682X + NVP.AUY922	-0.126307694338167	-0.191030119333527	-0.0604917406043414	0.000116285771927335	0.00256904453587302	3209.72
34485	CID44971_Cancer_TN	510	GSK.461364 + sirolimus	-0.126301754946418	-0.191024303905629	-0.0604857270099853	0.000116372613413056	0.00256904453587302	2582.72
34486	CID44971_Cancer_TN	511	JW.7.24.1 + QL.XII.47	-0.126241816962509	-0.190965616661405	-0.0604250404702081	0.00011725240720187	0.0025834309563447	523.56
34487	CID44971_Cancer_TN	512	foretinib + torin.2	-0.126223228026501	-0.19094741553099	-0.0604062194788094	0.000117526532802937	0.00258444268736557	2795.28
34488	CID44971_Cancer_TN	513	celastrol + NVP.TAE684	-0.126199319329944	-0.190924005556356	-0.0603820123863198	0.000117879994498631	0.00258719173972286	3346.16
34489	CID44971_Cancer_TN	514	GSK.690693 + NVP.BGJ398	-0.125990488502497	-0.190719527692063	-0.0601705785068631	0.000121010140292927	0.00265075404026575	3919.56
34490	CID44971_Cancer_TN	515	AZD.1480 + QL.XII.47	-0.125962937583519	-0.190692550637339	-0.060142684609877	0.000121428892410329	0.00265479190453084	819.6
34491	CID44971_Cancer_TN	516	GSK.690693 + PHA.665752	-0.125909785316901	-0.190640505214909	-0.0600888709476788	0.000122240621591926	0.0026673892861822	1895
34492	CID44971_Cancer_TN	517	HG.5.113.01 + ZSTK.474	-0.125617092696031	-0.190353901113344	-0.0597925430860287	0.000126802826367831	0.00275704802265427	2302.16
34493	CID44971_Cancer_TN	518	GSK.461364 + JW.7.24.1	-0.125614976882177	-0.190351829271951	-0.0597904010360125	0.000126836381439547	0.00275704802265427	2071.24
34494	CID44971_Cancer_TN	519	celastrol + XMD.885	-0.125461897749798	-0.190201930016957	-0.0596354253258986	0.000129286384097966	0.00279955697879439	697.36
34495	CID44971_Cancer_TN	520	HG.6.64.01 + torin.1	-0.125413626968001	-0.190154661326924	-0.0595865571501164	0.000130068137215985	0.00281111002666228	3811
34496	CID44971_Cancer_TN	521	celastrol + fostamatinib	-0.125353099578804	-0.190095390050046	-0.0595252811263483	0.000131054673222431	0.00282703652236959	2263.84
34497	CID44971_Cancer_TN	522	GSK.690693 + PD.184352	-0.12533286333058	-0.190075573655203	-0.0595047946962231	0.000131386071074216	0.00282879706257699	3162.84
34498	CID44971_Cancer_TN	523	WYE.125132 + WZ.4.145	-0.125249213118544	-0.189993658423721	-0.0594201109001651	0.000132764347502394	0.00285227450238118	2045
34499	CID44971_Cancer_TN	524	SYK.inhibitor + torin.1	-0.125236185750382	-0.189980901173755	-0.0594069226508013	0.000132980215210354	0.00285227450238118	3663.32
34500	CID44971_Cancer_TN	525	palbociclib + WYE.125132	-0.125201773549333	-0.189947202393228	-0.0593720855875447	0.000133552025618438	0.0028567798072613	2044.28
34501	CID44971_Cancer_TN	526	AZD.1480 + AZD.8055	-0.125193204503222	-0.189938810973563	-0.0593634107706419	0.000133694772436952	0.0028567798072613	3662.84
34502	CID44971_Cancer_TN	527	SB.239063 + torin.1	-0.125173421643681	-0.189919438153763	-0.0593433837621856	0.00013402487206524	0.00285844006805809	4123.64
34503	CID44971_Cancer_TN	528	OSI.027 + TNF_lig	-0.125133221180444	-0.189880070771039	-0.059302687330718	0.000134698026034407	0.00286739688879635	899.84
34504	CID44971_Cancer_TN	529	GSK.690693 + lapatinib	-0.125089650527996	-0.189837402804955	-0.0592585793778597	0.000135431204263329	0.00287759547520112	3738.6
34505	CID44971_Cancer_TN	530	GSK.690693 + KIN001.244	-0.124961220627023	-0.189711632261053	-0.0591285672128319	0.000137614237412258	0.00291544422605571	3358.72
34506	CID44971_Cancer_TN	531	neratinib + torin.1	-0.124954616265205	-0.189705164596206	-0.0591218815452588	0.000137727387279453	0.00291544422605571	3829.8
34507	CID44971_Cancer_TN	532	KIN001.220 + ZSTK.474	-0.124905106221008	-0.189656679131115	-0.0590717621750621	0.00013857841365618	0.00292798607211984	4310.84
34508	CID44971_Cancer_TN	533	TPCA.1 + WYE.125132	-0.124853707057298	-0.18960634330654	-0.0590197307868677	0.000139467142437653	0.00294127632794493	2396.04
34509	CID44971_Cancer_TN	534	CP466722 + MK.2206	-0.124817043025789	-0.189570437567702	-0.0589826159958183	0.000140104362362211	0.00294346016650736	3375.36
34510	CID44971_Cancer_TN	535	WZ.4.145 + ZSTK.474	-0.124813415916324	-0.18956688546541	-0.0589789443033821	0.000140167550033369	0.00294346016650736	2965.4
34511	CID44971_Cancer_TN	536	GSK.1070916 + GW.843682X	-0.124802927524788	-0.18955661396008	-0.0589683270027767	0.00014035041853545	0.00294346016650736	2066.28
34512	CID44971_Cancer_TN	537	CYT387 + WYE.125132	-0.124780696366359	-0.189534842466046	-0.0589458226583735	0.000140738767962779	0.00294614888572731	3117.2
34513	CID44971_Cancer_TN	538	sirolimus + ZSTK.474	-0.12471555952555	-0.189471052065942	-0.0588798857734913	0.000141882449491069	0.00296461022229954	3151
34514	CID44971_Cancer_TN	539	sirolimus + WYE.125132	-0.124593446840228	-0.189351462093457	-0.0587562747854856	0.000144050105862703	0.00300281646129841	2317.36
34515	CID44971_Cancer_TN	540	MK.1775 + torin.1	-0.124582761980262	-0.189340997879457	-0.0587454589200902	0.000144241249884886	0.00300281646129841	3465.88
34516	CID44971_Cancer_TN	541	OSI.027 + QL.XII.47	-0.124495907821532	-0.189255936742674	-0.0586575404293251	0.000145803875913016	0.0030190111949993	1066.2
34517	CID44971_Cancer_TN	542	torin.1 + WH.4025	-0.124495469545805	-0.189255507512271	-0.0586570967854504	0.000145811801301672	0.0030190111949993	4378.88
34518	CID44971_Cancer_TN	543	erlotinib + GSK.690693	-0.124495076608946	-0.189255122684991	-0.0586566990357917	0.000145818907166854	0.0030190111949993	3407.2
34519	CID44971_Cancer_TN	544	CP466722 + JW.7.24.1	-0.124321564759914	-0.189085189894985	-0.0584810640079543	0.000148988704247949	0.00307771850937961	1347.32
34520	CID44971_Cancer_TN	545	JW.7.24.1 + QL.X.138	-0.124310230042836	-0.189074088846104	-0.058469590735369	0.000149198009858667	0.00307771850937961	1868.8
34521	CID44971_Cancer_TN	546	dovitinib + WYE.125132	-0.124285822618728	-0.189050184531312	-0.0584448850141209	0.00014964965332541	0.00308142240710959	1665.84
34522	CID44971_Cancer_TN	547	PF.431396 + QL.X.138	-0.124227849319112	-0.188993405925459	-0.0583862035128181	0.000150727567911174	0.00309241314889851	1288.04
34523	CID44971_Cancer_TN	548	sirolimus + XMD.1499	-0.124227743528419	-0.188993302314469	-0.0583860964302024	0.000150729541562205	0.00309241314889851	2136.08
34524	CID44971_Cancer_TN	549	GSK.461364 + QL.X.138	-0.124190883028481	-0.18895720119729	-0.0583487858796347	0.000151418698583824	0.00310093446918952	1870.04
34525	CID44971_Cancer_TN	550	sirolimus + XMD.1185H	-0.124130400978152	-0.188897964790536	-0.0582875657683689	0.0001525559124142	0.00311819467990241	1965.76
34526	CID44971_Cancer_TN	551	JNK.9L + torin.1	-0.124116829543571	-0.188884672798433	-0.0582738287899415	0.000152812189611111	0.00311819467990241	3386
34527	CID44971_Cancer_TN	552	GW.5074 + WYE.125132	-0.124100688906452	-0.188868864474034	-0.0582574913024026	0.000153117509273534	0.0031188053822352	2118.72
34528	CID44971_Cancer_TN	553	torin.2 + WH.4025	-0.124014273023448	-0.188784227199941	-0.0581700220954112	0.000154761945070964	0.00314362504870331	4089.8
34529	CID44971_Cancer_TN	554	CP466722 + PI.103	-0.12400751753207	-0.188777610709315	-0.0581631843038904	0.000154891194452666	0.00314362504870331	1592.16
34530	CID44971_Cancer_TN	555	AZD.7762 + torin.2	-0.123962163550801	-0.188733189777703	-0.0581172779485275	0.000155761559117169	0.00315563444901957	3060.72
34531	CID44971_Cancer_TN	556	celastrol + MLN.8054	-0.123938995389093	-0.18871049814321	-0.058093827725169	0.000156207938676008	0.00315902661697462	2526.12
34532	CID44971_Cancer_TN	557	celastrol + trametinib	-0.12390363107181	-0.188675861072654	-0.0580580330037905	0.000156891619181467	0.00316170313890619	1934.48
34533	CID44971_Cancer_TN	558	PF.431396 + QL.XII.47	-0.123903268360863	-0.188675505819814	-0.0580576658793202	0.000156898645833579	0.00316170313890619	169.56
34534	CID44971_Cancer_TN	559	AZD.6482 + QL.XII.47	-0.123812303478072	-0.18858641083257	-0.0579655946838302	0.000158670238374666	0.00319172371153302	810.84
34535	CID44971_Cancer_TN	560	celastrol + palbociclib	-0.123790314126941	-0.188564873339686	-0.0579433380668588	0.000159101305287838	0.00319472035883824	1206.36
34536	CID44971_Cancer_TN	561	MK.2206 + NVP.AUY922	-0.123770410363751	-0.188545378524362	-0.057923192443192	0.000159492435978128	0.00319690590699522	5325.56
34537	CID44971_Cancer_TN	562	AZD.7762 + torin.1	-0.123746970168834	-0.188522419872288	-0.0578994674836311	0.000159954219805206	0.00320049741924727	3364.4
34538	CID44971_Cancer_TN	563	A.443644 + torin.1	-0.123719691283066	-0.188495701300233	-0.0578718572922935	0.000160493209281155	0.00320561833352572	4113.68
34539	CID44971_Cancer_TN	564	AZD.8055 + WYE.125132	-0.123678039976043	-0.188454905334314	-0.0578297003191207	0.000161319468650896	0.00321644891280175	2456.52
34540	CID44971_Cancer_TN	565	AZD.6482 + XMD.1499	-0.123447718525015	-0.188229309672383	-0.0575965868987314	0.000165961093880324	0.0033031799441031	2488.36
34541	CID44971_Cancer_TN	566	GSK.1059615 + XMD.1185H	-0.123417114788904	-0.188199333356319	-0.0575656127228889	0.000166587202711579	0.00330982468545375	2923.72
34542	CID44971_Cancer_TN	567	AZD.8055 + nilotinib	-0.123337227702938	-0.188121083500292	-0.0574847592494122	0.000168232048833625	0.00333665140637618	2085.52
34543	CID44971_Cancer_TN	568	trametinib + ZSTK.474	-0.123154799209804	-0.187942390667937	-0.0573001271724396	0.000172045546309031	0.00340632134956254	3149.6
34544	CID44971_Cancer_TN	569	GSK.690693 + JWE.035	-0.123041180005813	-0.187831095922048	-0.0571851378197554	0.000174461513584995	0.00342642012140241	1875.64
34545	CID44971_Cancer_TN	570	QL.XII.47 + XMD.1185H	-0.123037824929558	-0.187827809459729	-0.0571817423107608	0.000174533336883474	0.00342642012140241	202.16
34546	CID44971_Cancer_TN	571	TG.101348 + ZSTK.474	-0.123037265750182	-0.187827261715868	-0.0571811763927431	0.000174545310132005	0.00342642012140241	3396.28
34547	CID44971_Cancer_TN	572	GW.843682X + XMD.1499	-0.123034772112425	-0.187824819073835	-0.0571786527048012	0.000174598713737032	0.00342642012140241	1819.6
34548	CID44971_Cancer_TN	573	GSK.690693 + ponatinib	-0.123030056870121	-0.18782020025762	-0.0571738806426296	0.000174699737032549	0.00342642012140241	4977.88
34549	CID44971_Cancer_TN	574	GSK.690693 + SAR.245409	-0.123021835422	-0.187812146930185	-0.057165560131169	0.000174876011494092	0.00342642012140241	4404.92
34550	CID44971_Cancer_TN	575	AKT.inhibitor.1.2 + GSK.461364	-0.122993679984778	-0.187784567178501	-0.0571370655077403	0.000175480952762367	0.00343233469781313	3518.28
34551	CID44971_Cancer_TN	576	GSK.690693 + pelitinib	-0.122972461394408	-0.18776378237059	-0.0571155913696775	0.000175938148206604	0.00343534401455136	3348.36
34552	CID44971_Cancer_TN	577	OSI.027 + WYE.125132	-0.122882826451754	-0.187675979240447	-0.0570248775742581	0.000177881874680332	0.0034673188136915	2394.56
34553	CID44971_Cancer_TN	578	AS.605240 + GSK.690693	-0.122792360296514	-0.187587360834718	-0.056933323664302	0.000179864053369908	0.00349993196634743	4350.88
34554	CID44971_Cancer_TN	579	LDN.193189 + torin.1	-0.122749107016144	-0.187544990619491	-0.0568895507028257	0.000180819073145266	0.0035090939371546	2847.4
34555	CID44971_Cancer_TN	580	celastrol + SU.11274	-0.122742986268922	-0.187538994814842	-0.0568833564362748	0.000180954601262542	0.0035090939371546	1472.4
34556	CID44971_Cancer_TN	581	celastrol + KIN001.055	-0.122700277054972	-0.187497157288005	-0.056840134361911	0.000181902943646316	0.00352145442187098	3475.48
34557	CID44971_Cancer_TN	582	AZD.1480 + sirolimus	-0.122667693521611	-0.187465238620397	-0.0568071597252613	0.000182629584027737	0.00352948812135515	4441.56
34558	CID44971_Cancer_TN	583	fostamatinib + GSK.690693	-0.122613604251714	-0.187412252737861	-0.0567524215338857	0.000183841838863915	0.00354686341590091	4009.96
34559	CID44971_Cancer_TN	584	QL.X.138 + THZ.2.98.01	-0.122493607380247	-0.18729470238144	-0.0566309864457761	0.000186558237053106	0.00359314971875242	3210.76
34560	CID44971_Cancer_TN	585	KIN001.055 + WYE.125132	-0.122451139973594	-0.18725310036229	-0.0565880105149602	0.000187528573099403	0.00360570643523045	3363.12
34561	CID44971_Cancer_TN	586	celastrol + TGX.221	-0.122424979446578	-0.187227472810588	-0.0565615368513048	0.000188128669211166	0.00360622718594982	1614.8
34562	CID44971_Cancer_TN	587	MK.2206 + QL.X.138	-0.122418042599726	-0.18722067727515	-0.0565545169872228	0.000188288095488923	0.00360622718594982	3722.2
34563	CID44971_Cancer_TN	588	AZD.8055 + GSK.461364	-0.122408355194864	-0.187211187203297	-0.0565447136585198	0.000188510948704839	0.00360622718594982	2695.4
34564	CID44971_Cancer_TN	589	GSK.690693 + HG.5.88.01	-0.122226259186765	-0.187032798250899	-0.0563604409708114	0.000192746295867243	0.00367439557753807	3939.84
34565	CID44971_Cancer_TN	590	GSK.1904529A + GSK.690693	-0.122178320890002	-0.186985835156824	-0.0563119303911002	0.000193876041149707	0.00368075423150377	1947.28
34566	CID44971_Cancer_TN	591	XMD.16144 + ZSTK.474	-0.122171731641141	-0.186979379929059	-0.0563052625047068	0.000194031812468676	0.00368075423150377	2513.48
34567	CID44971_Cancer_TN	592	torin.1 + VX.745	-0.122063855360469	-0.1868736969869	-0.0561960996404888	0.000196598788006152	0.00372321283305965	4320.64
34568	CID44971_Cancer_TN	593	GSK.690693 + serdemetan	-0.12200480904097	-0.186815850560803	-0.0561363497735356	0.000198017284461842	0.00374381593744634	2842.28
34569	CID44971_Cancer_TN	594	JW.7.24.1 + OSI.027	-0.12196148019582	-0.186773401924857	-0.056092504957575	0.000199064294213329	0.00375733855327658	2212.92
34570	CID44971_Cancer_TN	595	celastrol + THZ.2.98.01	-0.121942347193392	-0.186754657525154	-0.0560731441953903	0.000199528280027959	0.00375982990235713	3322.96
34571	CID44971_Cancer_TN	596	AKT.inhibitor.1.2 + XMD.1499	-0.121910413517144	-0.186723372335865	-0.0560408304901675	0.000200304949376679	0.00376819526858952	3091.8
34572	CID44971_Cancer_TN	597	TNF_lig + XMD.1185H	-0.121875880412446	-0.186689540357574	-0.0560058865771102	0.000201148031100194	0.00377778018608572	489.16
34573	CID44971_Cancer_TN	598	BI.2536 + ZSTK.474	-0.121815080990039	-0.186629974973623	-0.0559443642724506	0.000202640465239163	0.00379421074402333	2417.48
34574	CID44971_Cancer_TN	599	AKT.inhibitor.1.2 + OSI.027	-0.121804471694853	-0.186619580965176	-0.0559336288879954	0.000202901951846003	0.00379421074402333	3138.28
34575	CID44971_Cancer_TN	600	MK.2206 + tivantinib	-0.12179936351569	-0.186614576437415	-0.0559284600046158	0.000203027965640454	0.00379421074402333	4533.52
34576	CID44971_Cancer_TN	601	MGCD.265 + ZSTK.474	-0.121723587153784	-0.186540337278471	-0.0558517835516453	0.000204905936147626	0.00382299790258957	2356.28
34577	CID44971_Cancer_TN	602	AZD.6482 + JW.7.24.1	-0.121646526190609	-0.186464838818577	-0.0557738080354248	0.000206832441329773	0.00385259440470342	2457.08
34578	CID44971_Cancer_TN	603	JWE.035 + WYE.125132	-0.121579349100726	-0.186399023200045	-0.0557058343490214	0.000208525696282938	0.00387775617471966	1643.6
34579	CID44971_Cancer_TN	604	celastrol + ponatinib	-0.121505144486254	-0.18632632180681	-0.055630750514309	0.000210411190917639	0.0039003112446469	3285.72
34580	CID44971_Cancer_TN	605	BMS.345541 + ZSTK.474	-0.121504509742098	-0.186325699918103	-0.0556301082525415	0.000210427388121788	0.0039003112446469	2443.2
34581	CID44971_Cancer_TN	606	palbociclib + ZSTK.474	-0.121490877855692	-0.186312344105243	-0.0556163149296458	0.00021077552464657	0.00390038041931766	2667.92
34582	CID44971_Cancer_TN	607	QL.XII.47 + TNF_lig	-0.121306514904177	-0.18613171252709	-0.0554297711175542	0.000215537212552842	0.00397582326807844	230.32
34583	CID44971_Cancer_TN	608	GSK.1070916 + NVP.AUY922	-0.121305849934109	-0.186131061007605	-0.0554290982897657	0.000215554568353215	0.00397582326807844	3237.44
34584	CID44971_Cancer_TN	609	GSK.690693 + NU.7441	-0.121270999457333	-0.186096915383923	-0.0553938360807687	0.000216466005873794	0.00397957191506858	4002
34585	CID44971_Cancer_TN	610	AZD.1480 + MK.2206	-0.121266495796413	-0.186092502798405	-0.055389279224467	0.000216584052460801	0.00397957191506858	6321.28
34586	CID44971_Cancer_TN	611	palbociclib + QL.XII.47	-0.121257805846654	-0.186083988573992	-0.0553804866403659	0.000216811997492037	0.00397957191506858	384.52
34587	CID44971_Cancer_TN	612	ABT.737 + GSK.690693	-0.121203777028581	-0.186031052090719	-0.0553258199336724	0.0002182342743391	0.00399919604674807	4454.16
34588	CID44971_Cancer_TN	613	AKT.inhibitor.1.2 + JW.7.24.1	-0.121102217963561	-0.185931545290955	-0.0552230628854227	0.000220931457157423	0.00404208199080423	2812.68
34589	CID44971_Cancer_TN	614	PD.184352 + ZSTK.474	-0.12104608844459	-0.185876549444436	-0.0551662718655443	0.000222435506355749	0.00406303566044976	3182.32
34590	CID44971_Cancer_TN	615	celastrol + TPCA.1	-0.120992769935455	-0.18582430745636	-0.0551123253787418	0.000223873114553883	0.00407899000326897	1493.76
34591	CID44971_Cancer_TN	616	CP466722 + PF.431396	-0.120976795540853	-0.185808655519526	-0.0550961629149159	0.000224305518865689	0.00407899000326897	1045.72
34592	CID44971_Cancer_TN	617	pelitinib + ZSTK.474	-0.120973697384851	-0.185805619898828	-0.0550930282878022	0.00022438947214451	0.00407899000326897	3488.72
34593	CID44971_Cancer_TN	618	GSK.1059615 + XMD.1499	-0.120942549582321	-0.185775100736122	-0.0550615138893179	0.000225235147566097	0.00408514216893551	3420.48
34594	CID44971_Cancer_TN	619	GSK.690693 + masitinib	-0.120929975602842	-0.18576278049526	-0.0550487919568128	0.000225577381682177	0.00408514216893551	3327.48
34595	CID44971_Cancer_TN	620	PI.103 + WYE.125132	-0.120921436782643	-0.185754413973918	-0.0550401526759004	0.00022581006602681	0.00408514216893551	2417.36
34596	CID44971_Cancer_TN	621	nilotinib + OSI.027	-0.120886359611525	-0.185720044501775	-0.0550046629192201	0.000226768286931026	0.00409593436920873	1856.92
34597	CID44971_Cancer_TN	622	celastrol + nilotinib	-0.120857629881971	-0.185691894290298	-0.0549755953881401	0.000227555948667902	0.00410361643099361	1316.44
34598	CID44971_Cancer_TN	623	WYE.125132 + XMD.1527	-0.120825801996416	-0.18566070829262	-0.0549433934036042	0.000228431543227483	0.00411285727671104	1980.52
34599	CID44971_Cancer_TN	624	GSK.690693 + trametinib	-0.120796558426355	-0.185632054376198	-0.0549138062309293	0.000229238824481567	0.0041207665264033	3056.16
34600	CID44971_Cancer_TN	625	SAR.245408 + ZSTK.474	-0.120771878969036	-0.185607872458094	-0.0548888368878854	0.000229922190633868	0.0041207665264033	3801
34601	CID44971_Cancer_TN	626	XMD.132 + ZSTK.474	-0.12077042812525	-0.185606450860954	-0.0548873690050045	0.00022996242337191	0.0041207665264033	3693.24
34602	CID44971_Cancer_TN	627	AZD.1480 + TNF_lig	-0.120537552584641	-0.185378266193652	-0.0546517622033432	0.000236506392982054	0.00423133475595854	1172.08
34603	CID44971_Cancer_TN	628	JW.7.24.1 + XMD.1185H	-0.12051269177185	-0.185353905745653	-0.0546266102460282	0.000237215212547946	0.00423732221152286	1573.8
34604	CID44971_Cancer_TN	629	AS.605240 + celastrol	-0.120395762830472	-0.185239329122832	-0.054508313073375	0.000240575805995203	0.00429058425652862	3222.32
34605	CID44971_Cancer_TN	630	PD.0325901 + WYE.125132	-0.12030608254895	-0.185151451790192	-0.0544175846610614	0.000243183420930335	0.0043302708208114	2259.4
34606	CID44971_Cancer_TN	631	KIN001.244 + OSI.027	-0.120238180037174	-0.185084913713107	-0.0543488892680931	0.000245175392519814	0.0043532404984414	2914.64
34607	CID44971_Cancer_TN	632	ON.01910 + ZSTK.474	-0.120235913093758	-0.18508269231145	-0.0543465958648869	0.00024524215788129	0.0043532404984414	4858.28
34608	CID44971_Cancer_TN	633	AKT.inhibitor.1.2 + AZD.8055	-0.120216402267428	-0.185063573420462	-0.054326857336698	0.000245817489418581	0.00435373913393136	3388.88
34609	CID44971_Cancer_TN	634	celastrol + sunitinib	-0.120198478301488	-0.185046009469599	-0.0543087242337982	0.000246347141678313	0.00435373913393136	1701.36
34610	CID44971_Cancer_TN	635	celastrol + lapatinib	-0.12018365249155	-0.185031481414855	-0.0542937254690458	0.000246786051000867	0.00435373913393136	1785.68
34611	CID44971_Cancer_TN	636	GSK.1059615 + JW.7.24.1	-0.120182911956701	-0.185030755751846	-0.0542929762960508	0.000246807993287764	0.00435373913393136	2954.32
34612	CID44971_Cancer_TN	637	AZD.8055 + KIN001.244	-0.120116822999658	-0.184965993745905	-0.0542261167272885	0.000248773604336031	0.00438158797683601	3117.28
34613	CID44971_Cancer_TN	638	CP466722 + QL.XII.47	-0.120087881688718	-0.184937633348728	-0.0541968381403384	0.000249638980883342	0.00439000226475752	251.12
34614	CID44971_Cancer_TN	639	trametinib + WYE.125132	-0.11994624306411	-0.184798836155194	-0.054053550522772	0.000253914933563633	0.00445371109688821	2678.8
34615	CID44971_Cancer_TN	640	AKT.inhibitor.1.2 + NVP.AUY922	-0.11994186030684	-0.184794541279729	-0.0540491167836084	0.00025404833276731	0.00445371109688821	4111.16
34616	CID44971_Cancer_TN	641	ponatinib + WYE.125132	-0.119887106066874	-0.184740884747455	-0.0539937258405662	0.000255720442826867	0.0044695523956642	3504.04
34617	CID44971_Cancer_TN	642	GSK.690693 + PF.04217903	-0.11988642598385	-0.184740218296238	-0.0539930378518277	0.000255741276149263	0.0044695523956642	2599.76
34618	CID44971_Cancer_TN	643	YM.201636 + ZSTK.474	-0.119793511529721	-0.184649165689212	-0.0538990438896593	0.000258602557058225	0.00451259469751063	3029.72
34619	CID44971_Cancer_TN	644	AZD.1480 + CP466722	-0.119771582630414	-0.184627676045236	-0.0538768603841323	0.000259282210077476	0.00451749389096526	2754.04
34620	CID44971_Cancer_TN	645	GSK.690693 + pyrazolanthrone	-0.119736747266594	-0.184593538337187	-0.0538416206968852	0.00026036531833989	0.00452456008301261	4190.64
34621	CID44971_Cancer_TN	646	pyrazolanthrone + WYE.125132	-0.119732848123919	-0.184589717273793	-0.0538376763082666	0.000260486814492205	0.00452456008301261	3244.52
34622	CID44971_Cancer_TN	647	GSK.461364 + PI.103	-0.119565593038714	-0.184425809580629	-0.0536684823184832	0.000265748678825999	0.00460888788316147	2846.28
34623	CID44971_Cancer_TN	648	PD.173074 + WYE.125132	-0.119528490731479	-0.184389449338677	-0.0536309504155118	0.000266929325516008	0.0046222853386373	1731.12
34624	CID44971_Cancer_TN	649	AZD.5438 + torin.2	-0.119503781048248	-0.184365233763367	-0.0536059547300611	0.000267718343210477	0.0046288705906239	3138.12
34625	CID44971_Cancer_TN	650	GDC.0879 + WYE.125132	-0.119453681598763	-0.184316135887336	-0.0535552756579698	0.000269324798404929	0.00464267188499755	1735.44
34626	CID44971_Cancer_TN	651	CP466722 + sirolimus	-0.119453318887816	-0.18431578042642	-0.0535549087518983	0.000269336461672705	0.00464267188499755	1970.44
34627	CID44971_Cancer_TN	652	GSK.461364 + OSI.027	-0.119357019131521	-0.184221404952874	-0.0534574958194105	0.000272449836684603	0.00468920121649412	2603.16
34628	CID44971_Cancer_TN	653	AZD.6482 + TNF_lig	-0.119320158631583	-0.184185280690966	-0.0534202095627703	0.00027365042545296	0.00470271785774624	812.44
34629	CID44971_Cancer_TN	654	CHIR.99021 + GSK.690693	-0.11925503690373	-0.184121459252205	-0.0533543360963934	0.00027578362196253	0.00473219624049341	3253.6
34630	CID44971_Cancer_TN	655	lapatinib + WYE.125132	-0.119147583785829	-0.184016150460707	-0.0532456438377341	0.000279337519884465	0.00478592649423838	2294.68
34631	CID44971_Cancer_TN	656	GSK.461364 + nilotinib	-0.119089398904828	-0.183959126091321	-0.0531867886250525	0.000281279760013382	0.00480598259598912	2135.24
34632	CID44971_Cancer_TN	657	CP466722 + GW.843682X	-0.119074542868978	-0.183944566292743	-0.0531717615103587	0.000281777682544846	0.00480598259598912	1189.64
34633	CID44971_Cancer_TN	658	masitinib + WYE.125132	-0.119074437078285	-0.183944462611471	-0.0531716545015107	0.000281781231235035	0.00480598259598912	2495.48
34634	CID44971_Cancer_TN	659	CP466722 + GSK.461364	-0.118984227843299	-0.18385605158424	-0.0530804070789871	0.00028482251502774	0.0048505488461491	1676.88
34635	CID44971_Cancer_TN	660	ibrutinib + ZSTK.474	-0.118951357163773	-0.183823835879493	-0.0530471583755102	0.00028593831829561	0.00485678257270606	4889.96
34636	CID44971_Cancer_TN	661	JW.7.24.1 + nilotinib	-0.118948183442991	-0.183820725390278	-0.0530439481635994	0.000286046267196021	0.00485678257270606	1307
34637	CID44971_Cancer_TN	662	CP466722 + XMD.1499	-0.118923292404287	-0.183796330222666	-0.0530187709774206	0.00028689421781973	0.00486388774971325	1023.12
34638	CID44971_Cancer_TN	663	AZD.6482 + GSK.461364	-0.118901303053156	-0.183774778869677	-0.0529965289063307	0.000287645273531416	0.00486933142413047	3195.6
34639	CID44971_Cancer_TN	664	BI.2536 + WYE.125132	-0.118873963715563	-0.183747984007747	-0.0529688754534653	0.000288581624978894	0.00487789089982981	1758.8
34640	CID44971_Cancer_TN	665	foretinib + torin.1	-0.118804277874967	-0.183679685557115	-0.0528983894147023	0.000290981222171271	0.00490794989737112	3535
34641	CID44971_Cancer_TN	666	GSK.461364 + MK.2206	-0.118795542586339	-0.183671124136993	-0.0528895538656187	0.000291283330249239	0.00490794989737112	4736.04
34642	CID44971_Cancer_TN	667	celastrol + tivantinib	-0.118784661257944	-0.183660459378438	-0.05287854765974	0.000291660068956359	0.00490794989737112	1259.84
34643	CID44971_Cancer_TN	668	AZD.8055 + sunitinib	-0.118737614625592	-0.183614348934084	-0.0528309612899876	0.000293294191191299	0.00492812569026923	3191.96
34644	CID44971_Cancer_TN	669	AT7867 + GSK.690693	-0.118649642108109	-0.183528126228855	-0.0527419803204523	0.000296372835373195	0.00497247757126138	3603.36
34645	CID44971_Cancer_TN	670	PD.184352 + WYE.125132	-0.118599633336361	-0.183479111708637	-0.052691398751591	0.000298136363471137	0.00497698510580898	2669.84
34646	CID44971_Cancer_TN	671	AZD.8055 + JW.7.24.1	-0.118592288439694	-0.183471912812678	-0.0526839697554542	0.000298396201547054	0.00497698510580898	2363.52
34647	CID44971_Cancer_TN	672	GW.5074 + ZSTK.474	-0.118590973612513	-0.183470624120691	-0.0526826398741996	0.000298442738110669	0.00497698510580898	3149.8
34648	CID44971_Cancer_TN	673	celastrol + HG.5.88.01	-0.118586590855243	-0.183466328479126	-0.0526782069383726	0.000298597909006179	0.00497698510580898	2067.52
34649	CID44971_Cancer_TN	674	GDC.0941 + ZSTK.474	-0.118579790024996	-0.183459662823516	-0.0526713282499904	0.000298838840790296	0.00497698510580898	4111.64
34650	CID44971_Cancer_TN	675	KIN001.266 + ZSTK.474	-0.118562591480949	-0.183442806094484	-0.0526539328392784	0.00029944894184245	0.0049798227112566	3903.6
34651	CID44971_Cancer_TN	676	QL.X.138 + tivantinib	-0.118528768685188	-0.183409655403593	-0.0526197230006209	0.000300652170326448	0.00499250121546484	1533.84
34652	CID44971_Cancer_TN	677	celastrol + HG.5.113.01	-0.118459037505724	-0.183341309411596	-0.052549194357676	0.000303147101647992	0.00502579477498246	995.08
34653	CID44971_Cancer_TN	678	buparlisib + WYE.125132	-0.118447974821855	-0.183330466426738	-0.0525380052185767	0.000303544691045298	0.00502579477498246	2203.88
34654	CID44971_Cancer_TN	679	GSK.461364 + NVP.AUY922	-0.118430519357555	-0.183313357586556	-0.0525203502581632	0.000304173026607766	0.00502884602384373	3930.28
34655	CID44971_Cancer_TN	680	GSK.2126458 + QL.XII.47	-0.118397316192994	-0.1832808136496	-0.0524867677329021	0.000305371581932339	0.00503829021634539	944
34656	CID44971_Cancer_TN	681	AZD.6482 + NVP.AUY922	-0.118390061974064	-0.183273703439619	-0.0524794306511861	0.000305634029018038	0.00503829021634539	3442.56
34657	CID44971_Cancer_TN	682	AZ.628 + torin.1	-0.118375901134195	-0.183259823697659	-0.0524651080767562	0.000306146955290068	0.00503941027421515	4148.44
34658	CID44971_Cancer_TN	683	ABT.737 + ZSTK.474	-0.118323685870855	-0.183208644703065	-0.0524122966839183	0.000308045230867854	0.00505595976750499	4456.4
34659	CID44971_Cancer_TN	684	NVP.BGJ398 + WYE.125132	-0.118262448172721	-0.183148621885594	-0.0523503603189781	0.00031028553310828	0.00508535985882963	2934.48
34660	CID44971_Cancer_TN	685	GSK.690693 + ruxolitinib	-0.118144159065293	-0.183032678118908	-0.0522307230754642	0.000314656173382731	0.0051495392536986	3282.88
34661	CID44971_Cancer_TN	686	PD.173074 + ZSTK.474	-0.118055340222269	-0.182945619117528	-0.0521408932113972	0.000317975673515465	0.0051963557035536	2315.56
34662	CID44971_Cancer_TN	687	AZD.8055 + MK.2206	-0.11803318462862	-0.182923902352497	-0.052118485587811	0.00031880879800081	0.00520246345440804	4271.08
34663	CID44971_Cancer_TN	688	AZD.8055 + QL.XI.92	-0.118017497380184	-0.182908525777982	-0.0521026199299357	0.000319399924133057	0.00520461027454226	3269.76
34664	CID44971_Cancer_TN	689	WYE.125132 + XMD.16144	-0.117976223897064	-0.182868069532883	-0.0520608772067387	0.000320960085853966	0.00522251863835656	1784.24
34665	CID44971_Cancer_TN	690	JW.7.24.1 + MK.2206	-0.117916028992901	-0.182809066127459	-0.0519999983569427	0.000323248259736413	0.0052340347531456	4050.16
34666	CID44971_Cancer_TN	691	linifanib + WYE.125132	-0.117903334109773	-0.18279662246733	-0.0519871592947621	0.000323732769489632	0.0052340347531456	2759.8
34667	CID44971_Cancer_TN	692	KIN001.220 + WYE.125132	-0.117895581163292	-0.182789022936096	-0.0519793183067906	0.000324029000194036	0.0052340347531456	2939.76
34668	CID44971_Cancer_TN	693	CYT387 + GSK.690693	-0.117881903938018	-0.182775616336747	-0.0519654857844729	0.000324552208065052	0.0052340347531456	4663.16
34669	CID44971_Cancer_TN	694	NVP.AUY922 + PI.103	-0.117874468363615	-0.18276832787703	-0.0519579657940026	0.000324836979274556	0.0052340347531456	3548.64
34670	CID44971_Cancer_TN	695	BMS.509744 + QL.X.138	-0.117872745486619	-0.182766639086566	-0.051956223358253	0.000324902996155528	0.0052340347531456	1521.68
34671	CID44971_Cancer_TN	696	GSK.690693 + linifanib	-0.117814908203608	-0.182709945872181	-0.051897729717331	0.000327126482646309	0.00526236848859296	3463.36
34672	CID44971_Cancer_TN	697	AZD.1480 + GW.843682X	-0.117798404855542	-0.182693768894657	-0.0518810391663844	0.000327763536894607	0.00526513766713678	3633.16
34673	CID44971_Cancer_TN	698	AZD.8055 + palbociclib	-0.117626132268911	-0.182524901076299	-0.051706814633887	0.00033448308001735	0.00536546867024999	2481.6
34674	CID44971_Cancer_TN	699	GSK.1059615 + NVP.AUY922	-0.117599336997738	-0.182498635038551	-0.0516797161177243	0.000335539730110591	0.00537361265958005	4091
34675	CID44971_Cancer_TN	700	buparlisib + QL.XII.47	-0.117579523912286	-0.182479213221795	-0.0516596788678607	0.00033632304767393	0.00537361265958005	487.2
34676	CID44971_Cancer_TN	701	GSK.690693 + PD.0325901	-0.117574476184947	-0.182474265168851	-0.0516545740392315	0.00033652288427143	0.00537361265958005	2486.48
34677	CID44971_Cancer_TN	702	QL.X.138 + XMD.1150	-0.117565242168767	-0.182465213482653	-0.0516452355742169	0.000336888740688904	0.00537361265958005	1024.16
34678	CID44971_Cancer_TN	703	GSK.461364 + GW.843682X	-0.117531449598918	-0.182432088069152	-0.051611060864367	0.000338230789664708	0.00538743135436402	2554.2
34679	CID44971_Cancer_TN	704	GSK.1059615 + QL.XII.47	-0.117513616310715	-0.182414606798699	-0.051593025972389	0.000338941038076606	0.00539116187671006	1054.4
34680	CID44971_Cancer_TN	705	GSK.690693 + TG.101348	-0.117486805926587	-0.182388325557263	-0.0515659125801054	0.000340011440282121	0.00540060247011925	3274.56
34681	CID44971_Cancer_TN	706	MK.2206 + PF.431396	-0.117461521951024	-0.182363540513485	-0.0515403429367362	0.000341023792930243	0.0054090958752591	4281.24
34682	CID44971_Cancer_TN	707	AZD.1480 + GSK.461364	-0.117419296351669	-0.182322147973151	-0.0514976404494743	0.000342720755581081	0.00542526822108067	4394.4
34683	CID44971_Cancer_TN	708	amuvatinib + WYE.125132	-0.117412329278905	-0.182315318330033	-0.0514905947150802	0.000343001505191502	0.00542526822108067	2865
34684	CID44971_Cancer_TN	709	PF.04217903 + WYE.125132	-0.117376723154324	-0.182280414459608	-0.0514545866825553	0.000344439669363415	0.00543738573122828	2142.2
34685	CID44971_Cancer_TN	710	rondual.kinase.inhibitor + WYE.125132	-0.117369604951999	-0.18227343662888	-0.0514473881533172	0.000344727854748071	0.00543738573122828	1766.84
34686	CID44971_Cancer_TN	711	GSK.461364 + XMD.1499	-0.117333228066656	-0.182237776996953	-0.0514106008719982	0.000346204117530104	0.00545307598195886	2648.88
34687	CID44971_Cancer_TN	712	GSK.3.inhibitor.IX + GSK.690693	-0.117307853413357	-0.182212902561838	-0.0513849400533912	0.000347237376173372	0.005461754562727	2043.12
34688	CID44971_Cancer_TN	713	NU.7441 + WYE.125132	-0.117274393328543	-0.182180101958752	-0.0513511027520396	0.000348604277362001	0.00547564971029773	2862.84
34689	CID44971_Cancer_TN	714	PI.103 + TNF_lig	-0.11720667217224	-0.1821137151109	-0.0512826185958117	0.000351386191825915	0.00551170169311425	786.68
34690	CID44971_Cancer_TN	715	dasatinib + torin.2	-0.117093717938317	-0.182002985095136	-0.0511683931099383	0.00035607240341681	0.00557748266762846	4008.36
34691	CID44971_Cancer_TN	716	TG.101348 + WYE.125132	-0.116984783750719	-0.181896194406236	-0.0510582345481235	0.000360647050049007	0.00564133679807322	2479.12
34692	CID44971_Cancer_TN	717	NVP.AUY922 + sirolimus	-0.116968779130204	-0.181880504579732	-0.0510420501775985	0.000361323762058104	0.005644126352149	3403.36
34693	CID44971_Cancer_TN	718	WYE.125132 + ZG.10	-0.116873265247626	-0.181786868667299	-0.050945464285922	0.000365387017268489	0.00569973549664688	1491.44
34694	CID44971_Cancer_TN	719	celastrol + GW.5074	-0.116751757080548	-0.181667747862141	-0.0508225941427918	0.000370617747863297	0.00577337825935604	1332.08
34695	CID44971_Cancer_TN	720	AZD.1480 + GSK.1059615	-0.11666609684535	-0.181583769512725	-0.0507359749477984	0.000374347195429623	0.00582340914014785	5443.68
34696	CID44971_Cancer_TN	721	CP466722 + GSK.1059615	-0.116654429643238	-0.181572331315649	-0.0507241772089977	0.000374857859882365	0.00582340914014785	2550.8
34697	CID44971_Cancer_TN	722	JNJ.38877605 + torin.1	-0.116580633078581	-0.181499982830579	-0.0506495554091477	0.000378102969698298	0.00586162890696442	3089.12
34698	CID44971_Cancer_TN	723	MK.2206 + OSI.027	-0.116574965720042	-0.181494426651224	-0.0506438247054172	0.000378353265429668	0.00586162890696442	4235.04
34699	CID44971_Cancer_TN	724	pazopanib + WYE.125132	-0.1164464904802	-0.181368470657373	-0.050513914637093	0.000384068953619316	0.00594205040947916	1533.36
34700	CID44971_Cancer_TN	725	GSK.690693 + SGX523	-0.116372814819193	-0.181296238727075	-0.0504394171631363	0.000387382928387598	0.00598514551703894	1682.92
34701	CID44971_Cancer_TN	726	QL.XII.47 + WZ.4.145	-0.116344976754049	-0.181268945987682	-0.0504112687701192	0.000388642031117877	0.00599161508138514	585.92
34702	CID44971_Cancer_TN	727	WYE.125132 + XMD.132	-0.116340170834008	-0.181264234201703	-0.050406409286162	0.000388859786738903	0.00599161508138514	2521
34703	CID44971_Cancer_TN	728	nilotinib + QL.XII.47	-0.116308675433487	-0.181233355631135	-0.0503745629339765	0.000390289659051612	0.00600547607168411	269.2
34704	CID44971_Cancer_TN	729	GSK.1059615 + MK.2206	-0.116278918022917	-0.181204180894785	-0.0503444740612627	0.000391645132901753	0.00601009676161049	5453
34705	CID44971_Cancer_TN	730	AZD.1480 + AZD.6482	-0.116278782006313	-0.181204047541233	-0.0503443365298694	0.000391651338637399	0.00601009676161049	4727.16
34706	CID44971_Cancer_TN	731	GSK.2126458 + ZSTK.474	-0.116263215661525	-0.181188785952295	-0.0503285968424914	0.000392362156913336	0.00601285714078962	2802.4
34707	CID44971_Cancer_TN	732	erlotinib + ZSTK.474	-0.116153525826121	-0.181081242723494	-0.0502176864593801	0.000397405233505715	0.00608191117493544	3465.24
34708	CID44971_Cancer_TN	733	JW.7.24.1 + PI.103	-0.116104212250353	-0.181032893697885	-0.0501678246883632	0.000399692108870139	0.00610865470034322	2227.08
34709	CID44971_Cancer_TN	734	celastrol + XMD.1150	-0.116031246898282	-0.180961354937767	-0.0500940488186056	0.000403098341737474	0.00615241067409284	997.72
34710	CID44971_Cancer_TN	735	FR.180204 + ZSTK.474	-0.116012249912459	-0.18094272926135	-0.0500748409274947	0.000403989607314486	0.00615771507784193	2546.56
34711	CID44971_Cancer_TN	736	BMS.345541 + WYE.125132	-0.115919214554682	-0.180851511672263	-0.049980773391865	0.000408381071083744	0.00621628444895618	1725.84
34712	CID44971_Cancer_TN	737	PHA.665752 + ZSTK.474	-0.115747606938119	-0.180683254075553	-0.0498072649489997	0.000416598317705313	0.00633285362149351	2437.2
34713	CID44971_Cancer_TN	738	AZD.8055 + tivantinib	-0.115716791620623	-0.180653039913466	-0.0497761087245489	0.000418090105171122	0.00634521753721834	2653.4
34714	CID44971_Cancer_TN	739	celastrol + QL.XI.92	-0.115707678508092	-0.180644104559067	-0.0497668948191013	0.000418532229607249	0.00634521753721834	2150.68
34715	CID44971_Cancer_TN	740	GSK.1059615 + GSK.461364	-0.115679054569231	-0.180616038882011	-0.0497379543665261	0.000419923762120885	0.00635780294922329	3641.72
34716	CID44971_Cancer_TN	741	GSK.690693 + rondual.kinase.inhibitor	-0.115477810445748	-0.180418716701465	-0.0495344880803672	0.000429829543926313	0.00649909156871228	2080.08
34717	CID44971_Cancer_TN	742	GW.843682X + MLN.8054	-0.115413610608217	-0.180355766921668	-0.049469580491765	0.000433035180439701	0.00653883122463948	2865.92
34718	CID44971_Cancer_TN	743	PD.0325901 + ZSTK.474	-0.115382130320652	-0.180324899403523	-0.0494377533631212	0.000434615188553632	0.00655395074616496	2687.24
34719	CID44971_Cancer_TN	744	QL.X.138 + SAR.245409	-0.115338393425687	-0.180282013642714	-0.0493935348094658	0.000436819280523291	0.0065768144772177	3271.44
34720	CID44971_Cancer_TN	745	FR.180204 + GSK.690693	-0.115329023392902	-0.18027282592169	-0.0493840616215047	0.000437292830140833	0.0065768144772177	2182.84
34721	CID44971_Cancer_TN	746	GSK.690693 + selumetinib	-0.115288596235324	-0.180233185221217	-0.0493431895352815	0.000439341458220252	0.00659886208798986	4352.84
34722	CID44971_Cancer_TN	747	GSK.690693 + NVP.TAE684	-0.115246264845276	-0.180191677106511	-0.0493003924959163	0.000441496166208587	0.0066217488586932	4865.16
34723	CID44971_Cancer_TN	748	GSK.461364 + TNF_lig	-0.115235534646442	-0.180181155555504	-0.0492895443023454	0.000442043905907359	0.0066217488586932	837.04
34724	CID44971_Cancer_TN	749	GSK.1070916 + QL.XII.47	-0.115172513619488	-0.180119359667227	-0.0492258305780972	0.000445273715349842	0.00665177884822331	587.52
34725	CID44971_Cancer_TN	750	GDC.0941 + WYE.125132	-0.115153063244982	-0.180100287307531	-0.0492061665226678	0.000446274973656818	0.00665177884822331	3074.76
34726	CID44971_Cancer_TN	751	celastrol + KIN001.242	-0.11515085675339	-0.180098123695655	-0.0492039357938898	0.000446388690918297	0.00665177884822331	2517.68
34727	CID44971_Cancer_TN	752	AZD.8055 + QL.X.138	-0.115034562556169	-0.179984088604923	-0.0490863650952507	0.00045242057124324	0.00673280285063035	2736.72
34728	CID44971_Cancer_TN	753	GSK.690693 + SAR.245408	-0.11500740457405	-0.179957457936576	-0.0490589092771988	0.000453840081517787	0.00674431869972399	3759.92
34729	CID44971_Cancer_TN	754	JW.7.24.1 + SU.11274	-0.114996991747294	-0.179947247265532	-0.0490483822815739	0.000454385445288247	0.00674431869972399	2120.12
34730	CID44971_Cancer_TN	755	QL.XII.47 + tivantinib	-0.114912737017013	-0.179864627750621	-0.0489632043000059	0.000458820731979679	0.00680123663569355	265.48
34731	CID44971_Cancer_TN	756	AZD.6482 + QL.X.138	-0.114872037826225	-0.179824718121278	-0.0489220594769035	0.000460977610377658	0.00682427638892415	2661.64
34732	CID44971_Cancer_TN	757	CHIR.99021 + WYE.125132	-0.114845151877315	-0.179798353640608	-0.0488948792653616	0.000462407624305938	0.00683650958911848	2295.56
34733	CID44971_Cancer_TN	758	NVP.TAE684 + WYE.125132	-0.114767728203194	-0.179722431121323	-0.0488166087465108	0.000466548763864331	0.00688874152641923	3612.88
34734	CID44971_Cancer_TN	759	OSI.027 + sunitinib	-0.114743577699339	-0.179698748709266	-0.0487921942549894	0.000467847546936395	0.0068989237878316	3011
34735	CID44971_Cancer_TN	760	GDC.0941 + TNF_lig	-0.114673468695972	-0.179629998151596	-0.04872131934091	0.00047163702249331	0.00694575979159524	1365.84
34736	CID44971_Cancer_TN	761	sirolimus + TNF_lig	-0.11449728185371	-0.179457222338907	-0.04854321066488	0.000481286690772913	0.00707396858842485	784.84
34737	CID44971_Cancer_TN	762	sirolimus + THZ.2.98.01	-0.114483513950699	-0.179443720817773	-0.0485292927592307	0.000482048444730611	0.00707396858842485	4549.76
34738	CID44971_Cancer_TN	763	OSI.027 + QL.X.138	-0.114480476246522	-0.17944074188391	-0.0485262219624211	0.000482216666689976	0.00707396858842485	2532.72
34739	CID44971_Cancer_TN	764	AKT.inhibitor.1.2 + GSK.1059615	-0.114416563555157	-0.179378065432033	-0.048461613297729	0.000485768722357351	0.00711685741357956	4663.44
34740	CID44971_Cancer_TN	765	QL.XII.47 + sunitinib	-0.114388393004979	-0.179350439606915	-0.048433136161321	0.000487342070724584	0.00713068339916785	399.32
34741	CID44971_Cancer_TN	766	buparlisib + GW.843682X	-0.114368851952737	-0.179331276353664	-0.0484133825025388	0.000488436240254319	0.00713747151081311	1991.64
34742	CID44971_Cancer_TN	767	MK.2206 + XMD.1185H	-0.114335376754966	-0.179298448237596	-0.0483795432146974	0.000490315946420067	0.00715570630567945	3905.04
34743	CID44971_Cancer_TN	768	OSI.027 + Y.39983	-0.114296748039164	-0.17926056604215	-0.0483404945451978	0.000492493403147636	0.00717823396479663	4000.2
34744	CID44971_Cancer_TN	769	GSK.1070916 + QL.X.138	-0.114193435871236	-0.179159249489883	-0.0482360602053675	0.000498361308030071	0.00725135028278268	2153.04
34745	CID44971_Cancer_TN	770	AZD.8055 + GSK.1070916	-0.114185924732052	-0.17915188338488	-0.0482284675367768	0.000498790452122535	0.00725135028278268	2871.52
34746	CID44971_Cancer_TN	771	AKT.inhibitor.1.2 + XMD.1185H	-0.114113730140742	-0.17908108244279	-0.0481554897004379	0.000502932822520984	0.00730219771160274	2649.36
34747	CID44971_Cancer_TN	772	doramapimod + ZSTK.474	-0.114040054479734	-0.179008828327902	-0.0480810154521542	0.000507193169369267	0.0073452207712365	4990.72
34748	CID44971_Cancer_TN	773	dasatinib + torin.1	-0.114011052716971	-0.178980385951778	-0.0480516995338352	0.000508879411368072	0.00735084098691763	4452.12
34749	CID44971_Cancer_TN	774	celastrol + SAR.245409	-0.113939825354852	-0.178910531963723	-0.047979701098405	0.000513042933849427	0.00740154296285956	3331.92
34750	CID44971_Cancer_TN	775	GDC.0941 + QL.XII.47	-0.113898310064433	-0.178869816850365	-0.0479377366995098	0.000515484268845466	0.00742730196523524	1439.72
34751	CID44971_Cancer_TN	776	AT7867 + ZSTK.474	-0.113828442868364	-0.178801295791355	-0.0478671142124089	0.000519617277712919	0.00747046822189966	4061.6
34752	CID44971_Cancer_TN	777	QL.X.138 + sirolimus	-0.113790841833577	-0.178764418957951	-0.0478291069690593	0.000521854317222073	0.00749049447723698	2455.84
34753	CID44971_Cancer_TN	778	AZD.6482 + XMD.1185H	-0.113730253992555	-0.178704997663474	-0.0477678649920563	0.000525477797703182	0.00753295703669435	2302.88
34754	CID44971_Cancer_TN	779	GSK.1059615 + QL.X.138	-0.113696264954277	-0.178671662836019	-0.0477335092086261	0.000527520761695217	0.00755268347180574	3037.56
34755	CID44971_Cancer_TN	780	celastrol + XMD.892	-0.113656638783372	-0.178632799189451	-0.0476934556643815	0.000529911883256198	0.00757733848216722	861.52
34756	CID44971_Cancer_TN	781	QL.X.138 + Y.39983	-0.113592061121939	-0.178569463758144	-0.04762818197912	0.000533830244004354	0.0076190110129529	3282.8
34757	CID44971_Cancer_TN	782	celastrol + selumetinib	-0.113586454215224	-0.178563964681717	-0.0476225146672425	0.000534171721349634	0.0076190110129529	3237.8
34758	CID44971_Cancer_TN	783	PI.103 + QL.X.138	-0.113550863203599	-0.178529058050702	-0.0475865403202686	0.000536344063337045	0.00763342455387228	2485.48
34759	CID44971_Cancer_TN	784	HG.5.88.01 + WYE.125132	-0.113546132848338	-0.178524418643268	-0.0475817590292866	0.000536633404414733	0.00763342455387228	2740.68
34760	CID44971_Cancer_TN	785	AS.605240 + ZSTK.474	-0.113533785563201	-0.178512308738684	-0.047569278804768	0.000537389333626869	0.00763342455387228	4287.84
34761	CID44971_Cancer_TN	786	AZD.8055 + XMD.1150	-0.113525805922378	-0.178504482498567	-0.0475612132605883	0.000537878392405305	0.00763342455387228	1805.52
34762	CID44971_Cancer_TN	787	GSK.1904529A + ZSTK.474	-0.113492965468764	-0.178472273283657	-0.047528019359654	0.000539895489998134	0.00765246110666943	2469.08
34763	CID44971_Cancer_TN	788	MK.1775 + ZSTK.474	-0.113465006499971	-0.178444851614966	-0.0474997595956284	0.000541618304064389	0.00766728411691151	3299.32
34764	CID44971_Cancer_TN	789	QL.X.138 + QL.XI.92	-0.113385784384073	-0.178367151397958	-0.0474196857458984	0.000546527733232599	0.00772712431817626	2581
34765	CID44971_Cancer_TN	790	AZD.6482 + nilotinib	-0.113292779252208	-0.178275931909855	-0.0473256817779718	0.000552344108624403	0.00779962223213387	2333.96
34766	CID44971_Cancer_TN	791	NVP.AUY922 + TNF_lig	-0.113264790057503	-0.178248479872556	-0.0472973922198035	0.000554105739788451	0.0078147540511883	1162.56
34767	CID44971_Cancer_TN	792	JW.7.24.1 + tivantinib	-0.113193184871482	-0.178178248444121	-0.0472250190909978	0.000558636357933962	0.00785950883709679	1456.48
34768	CID44971_Cancer_TN	793	GSK.2126458 + GSK.461364	-0.113192701256886	-0.178177774105502	-0.0472245302921448	0.000558667074071781	0.00785950883709679	2171.6
34769	CID44971_Cancer_TN	794	GSK.690693 + PD.173074	-0.113175185340761	-0.178160594133303	-0.047206826629984	0.000559780633272658	0.00786540405932116	2055.84
34770	CID44971_Cancer_TN	795	AZD.8055 + XMD.885	-0.113162324215117	-0.178147979650492	-0.0471938276775108	0.000560599581888526	0.0078671502662795	1606.8
34771	CID44971_Cancer_TN	796	BMS.509744 + QL.XII.47	-0.113132385449074	-0.178118614949137	-0.0471635681578867	0.000562510288151724	0.00788419432341371	191.92
34772	CID44971_Cancer_TN	797	AZD.6482 + AZD.8055	-0.113118451303546	-0.178104947946187	-0.0471494847680334	0.000563401635329285	0.00788692647726101	3199.76
34773	CID44971_Cancer_TN	798	PI.103 + XMD.1185H	-0.11309291040773	-0.178079896650086	-0.0471236703796732	0.000565038860200663	0.00789326573299164	2232.32
34774	CID44971_Cancer_TN	799	A.443644 + GSK.690693	-0.113089646009212	-0.178076694821554	-0.0471203710322455	0.000565248433506068	0.00789326573299164	5081.12
34775	CID44971_Cancer_TN	800	AZD.8055 + Y.39983	-0.112976313951387	-0.177965534189836	-0.0470058265248945	0.000572569281676665	0.00798317626129389	3941.52
34776	CID44971_Cancer_TN	801	BI.2536 + celastrol	-0.112968198293959	-0.17795757396361	-0.0469976241110718	0.000573096891870369	0.00798317626129389	1584.68
34777	CID44971_Cancer_TN	802	torin.2 + WZ.3105	-0.112884502743054	-0.177875480855083	-0.0469130343735226	0.000578564484212096	0.0080494383092162	3168.76
34778	CID44971_Cancer_TN	803	GSK.1070916 + OSI.027	-0.112870024531106	-0.177861279752476	-0.0468984015752292	0.000579515209860354	0.00805170264540138	2758.88
34779	CID44971_Cancer_TN	804	KIN001.244 + QL.X.138	-0.112860382465112	-0.177851822218187	-0.0468886565749537	0.000580149170741504	0.00805170264540138	2502.56
34780	CID44971_Cancer_TN	805	AS.601245 + torin.1	-0.112710779312637	-0.17770508066118	-0.0467374579366713	0.000590068463860096	0.00817732014501251	4405.48
34781	CID44971_Cancer_TN	806	AZD.1480 + GSK.1070916	-0.112702164927657	-0.177696630963364	-0.0467287517731543	0.000590644404293177	0.00817732014501251	4538.36
34782	CID44971_Cancer_TN	807	AZD.8055 + SU.11274	-0.112668840859448	-0.177663943884202	-0.0466950727613005	0.000592877307612058	0.00819821185434256	3097.52
34783	CID44971_Cancer_TN	808	OSI.027 + THZ.2.98.01	-0.11265230728547	-0.177647726296005	-0.0466783631394337	0.000593988061026179	0.00820355462331888	4348.76
34784	CID44971_Cancer_TN	809	GSK.2126458 + WYE.125132	-0.112608721520065	-0.177604973362305	-0.0466343134539959	0.000596925502141902	0.00821615138190061	2314.44
34785	CID44971_Cancer_TN	810	SAR.245408 + WYE.125132	-0.112606484802562	-0.17760277937712	-0.0466320529361447	0.000597076608150482	0.00821615138190061	2635.24
34786	CID44971_Cancer_TN	811	lapatinib + ZSTK.474	-0.112584948840113	-0.177581654824539	-0.0466102878495165	0.000598533333840491	0.00822469172490077	3612
34787	CID44971_Cancer_TN	812	selumetinib + WYE.125132	-0.112575850840539	-0.177572730609592	-0.046601093073847	0.000599149728304029	0.00822469172490077	3587.64
34788	CID44971_Cancer_TN	813	PI.103 + XMD.1499	-0.112564244090251	-0.177561345549092	-0.0465893628779263	0.000599936948295892	0.00822552777173242	2506.68
34789	CID44971_Cancer_TN	814	GSK.1059615 + nilotinib	-0.11246288149366	-0.177461918246152	-0.0464869229949211	0.000606852759444507	0.00831028718344504	3581.8
34790	CID44971_Cancer_TN	815	celastrol + NVP.AEW541	-0.112409532758612	-0.17740958755373	-0.0464330078244015	0.00061052234218273	0.00835044145557901	1766.48
34791	CID44971_Cancer_TN	816	brivanib + ZSTK.474	-0.112389553430643	-0.177389989392443	-0.0464128164628754	0.000611901914651164	0.00835921493778581	4043.04
34792	CID44971_Cancer_TN	817	GSK.690693 + PHA.793887	-0.11231232622495	-0.177314235046719	-0.0463347701790493	0.000617261731624159	0.00842055533408454	3429.52
34793	CID44971_Cancer_TN	818	celastrol + NU.7441	-0.112303470032673	-0.177305547708526	-0.0463258201087463	0.00061787915961362	0.00842055533408454	2341
34794	CID44971_Cancer_TN	819	GSK.461364 + QL.XII.47	-0.112272065309889	-0.177274741673351	-0.0462940825728152	0.000620073233039085	0.00843207315823494	693.24
34795	CID44971_Cancer_TN	820	celastrol + NVP.BGJ398	-0.112266005014491	-0.177268796894442	-0.0462879580684611	0.000620497464381826	0.00843207315823494	2296.52
34796	CID44971_Cancer_TN	821	WYE.125132 + YM.201636	-0.112259430878586	-0.177262348064077	-0.0462813142850574	0.000620957970328295	0.00843207315823494	2139.36
34797	CID44971_Cancer_TN	822	QL.XII.47 + XMD.885	-0.112245708314443	-0.177248887039259	-0.0462674463605768	0.000621920233472778	0.00843502592105294	124.84
34798	CID44971_Cancer_TN	823	OSI.027 + SU.11274	-0.112191770174107	-0.177195976674095	-0.0462129371109051	0.000625715959196163	0.00847635554772314	2685.4
34799	CID44971_Cancer_TN	824	GSK.1070916 + XMD.1499	-0.112138330761323	-0.177143555162813	-0.0461589322569098	0.000629497799379131	0.00851739853998646	2198.8
34800	CID44971_Cancer_TN	825	QL.X.138 + TGX.221	-0.112100835517229	-0.177106773899215	-0.0461210405067301	0.000632163952472492	0.00854326582547848	2725.76
34801	CID44971_Cancer_TN	826	QL.X.138 + sunitinib	-0.112058504127181	-0.177065248360819	-0.0460782616973248	0.000635186588691001	0.00857388333364194	2405.4
34802	CID44971_Cancer_TN	827	AZD.8055 + BX.912	-0.111969020314088	-0.176977467266032	-0.0459878328863482	0.00064162032922001	0.00865041693859121	3422.4
34803	CID44971_Cancer_TN	828	GSK.1059615 + PF.431396	-0.111909611283643	-0.176919188112843	-0.0459277970614222	0.000645925110584118	0.00869409520346165	3150.68
34804	CID44971_Cancer_TN	829	JW.7.24.1 + PF.431396	-0.11190314293843	-0.176912842759054	-0.0459212605007604	0.000646395422632645	0.00869409520346165	1891.08
34805	CID44971_Cancer_TN	830	TNF_lig + XMD.1499	-0.111823029158122	-0.176834251842775	-0.0458403023054165	0.000652246897582669	0.00876239159563906	577.48
34806	CID44971_Cancer_TN	831	AZD.1480 + PI.103	-0.111733817378239	-0.176746734893072	-0.0457501512357671	0.00065882074164361	0.00883221678375556	4739.8
34807	CID44971_Cancer_TN	832	OSI.027 + QL.XI.92	-0.111731338853438	-0.176744303440185	-0.0457476466305082	0.000659004254505382	0.00883221678375556	3305.32
34808	CID44971_Cancer_TN	833	amuvatinib + GSK.690693	-0.11166984423505	-0.176683976467838	-0.0456855051961459	0.000663572610951639	0.00888293122816467	3730.84
34809	CID44971_Cancer_TN	834	QL.X.138 + XMD.885	-0.111631487552458	-0.176646347845985	-0.0456467453268492	0.000666436948658672	0.00891023694478446	802.16
34810	CID44971_Cancer_TN	835	AZD.1480 + GDC.0941	-0.111621482775517	-0.176636532941738	-0.045636635417251	0.000667185954011234	0.00891023694478446	5542.64
34811	CID44971_Cancer_TN	836	BIX.02189 + ZSTK.474	-0.111559066266807	-0.176575300694294	-0.0455735633257189	0.000671876423715109	0.00896230918559907	4306.24
34812	CID44971_Cancer_TN	837	MK.2206 + PI.103	-0.111541293430428	-0.176557864979245	-0.045555603911137	0.000673217602785435	0.00896963453122948	4738.44
34813	CID44971_Cancer_TN	838	GSK.690693 + XMD.1527	-0.111494050329647	-0.176511517803614	-0.0455078650624149	0.00067679476691728	0.00900669886643736	2746.8
34814	CID44971_Cancer_TN	839	KIN001.244 + sirolimus	-0.111455074015854	-0.176473280425353	-0.0454684799755364	0.000679759256835681	0.00903488469631936	3151.04
34815	CID44971_Cancer_TN	840	HG.5.113.01 + QL.XII.47	-0.111445250594386	-0.176463643211037	-0.0454585535610355	0.000680508313109087	0.00903488469631936	299.04
34816	CID44971_Cancer_TN	841	selumetinib + ZSTK.474	-0.111389241979064	-0.176408696024805	-0.0454019579759187	0.000684793741416112	0.00908113480273709	4411.44
34817	CID44971_Cancer_TN	842	AZD.8055 + BMS.509744	-0.1113706379301	-0.17639044445478	-0.0453831590504048	0.000686222738612373	0.00908944153776038	2507.32
34818	CID44971_Cancer_TN	843	GSK.461364 + PF.431396	-0.111358290644963	-0.176378331081021	-0.0453706824538311	0.00068717267420512	0.00909139081235162	2730.72
34819	CID44971_Cancer_TN	844	AKT.inhibitor.1.2 + AZD.1480	-0.111218601591692	-0.176241286975311	-0.0452295318899961	0.000698004950072676	0.00921317722560963	5787.76
34820	CID44971_Cancer_TN	845	JW.7.24.1 + sunitinib	-0.111197322549497	-0.176220410620691	-0.0452080304449675	0.000699668884419555	0.00921931988667957	2472.92
34821	CID44971_Cancer_TN	846	NVP.AUY922 + palbociclib	-0.111191836546432	-0.176215028426032	-0.0452024871135843	0.000700098463800833	0.00921931988667957	2602.36
34822	CID44971_Cancer_TN	847	AS.605240 + WYE.125132	-0.111084987946775	-0.176110200884241	-0.0450945227644842	0.000708514153420599	0.00930849511309545	3323.64
34823	CID44971_Cancer_TN	848	GSK.2126458 + XMD.1499	-0.111032606440918	-0.176058809643959	-0.0450415948362165	0.000712674057680943	0.00935229861325224	1790.4
34824	CID44971_Cancer_TN	849	erlotinib + WYE.125132	-0.110908498845391	-0.175937046871591	-0.044916194079834	0.000722620724921822	0.00947185151590235	2398.8
34825	CID44971_Cancer_TN	850	GDC.0879 + GSK.690693	-0.110896287576859	-0.175925066208772	-0.0449038556862274	0.000723606329600253	0.00947380541355245	2158.12
34826	CID44971_Cancer_TN	851	GDC.0879 + sirolimus	-0.110876217571152	-0.175905375176545	-0.0448835767860184	0.000725228943349962	0.00948408520027519	1976.6
34827	CID44971_Cancer_TN	852	palbociclib + QL.X.138	-0.110855225675124	-0.175884779605983	-0.0448623664583732	0.000726929700028474	0.00949536199864183	1905
34828	CID44971_Cancer_TN	853	NVP.AEW541 + QL.XII.47	-0.110825241570213	-0.175855361500056	-0.0448320704564124	0.000729365418653293	0.00951020396976561	372.8
34829	CID44971_Cancer_TN	854	HY.11007 + WYE.125132	-0.110820571666777	-0.175850779738226	-0.0448273519871934	0.000729745452514465	0.00951020396976561	3033.36
34830	CID44971_Cancer_TN	855	AT7867 + WYE.125132	-0.110806939780371	-0.175837405129323	-0.0448135783495517	0.000730855857722583	0.00951372711345776	2571.8
34831	CID44971_Cancer_TN	856	Y.27632 + ZSTK.474	-0.110749087384404	-0.17578064432684	-0.0447551246543529	0.000735585767320258	0.00956389977084009	5164.4
34832	CID44971_Cancer_TN	857	AZD.8055 + MLN.8054	-0.1107391732852	-0.175770917249368	-0.0447451075565388	0.000736399169993162	0.00956389977084009	3445.8
34833	CID44971_Cancer_TN	858	A.443644 + celastrol	-0.110692836961784	-0.17572545485611	-0.0446982900161843	0.00074021190635042	0.00960240531433964	3896.4
34834	CID44971_Cancer_TN	859	GW.843682X + WZ.4.145	-0.110651744834137	-0.175685137517946	-0.0446567713767071	0.000743608435778029	0.00963520489343202	1902.32
34835	CID44971_Cancer_TN	860	sirolimus + sunitinib	-0.110631720167299	-0.175665490335884	-0.0446365389483618	0.000745268835417379	0.00963520489343202	2910.2
34836	CID44971_Cancer_TN	861	buparlisib + JW.7.24.1	-0.110631433021133	-0.175665208602331	-0.0446362488233679	0.000745292669902556	0.00963520489343202	1932.12
34837	CID44971_Cancer_TN	862	GSK.690693 + pazopanib	-0.110562699296771	-0.17559777018001	-0.0445668023819295	0.00075101826898933	0.00969061347198396	1918.44
34838	CID44971_Cancer_TN	863	AZD.6482 + OSI.027	-0.110559450011209	-0.175594582112834	-0.0445635194195064	0.000751289945112752	0.00969061347198396	3068.48
34839	CID44971_Cancer_TN	864	ZG.10 + ZSTK.474	-0.110538140743102	-0.175573674289641	-0.0445419893291745	0.000753073894429461	0.00969151035961645	2456.64
34840	CID44971_Cancer_TN	865	fostamatinib + WYE.125132	-0.110531219009206	-0.175566882941541	-0.0445349958803995	0.000753654206134152	0.00969151035961645	2758.12
34841	CID44971_Cancer_TN	866	AZD.8055 + TGX.221	-0.110527969723644	-0.17556369486115	-0.0445317129317862	0.000753926766165306	0.00969151035961645	3715.88
34842	CID44971_Cancer_TN	867	KIN001.244 + TNF_lig	-0.110497970505777	-0.175534260659147	-0.0445014029851764	0.000756447512702091	0.00969390902412504	1044
34843	CID44971_Cancer_TN	868	nintedanib + WYE.125132	-0.110492439163843	-0.175528833483765	-0.0444958143634511	0.000756913147465735	0.00969390902412504	3527.36
34844	CID44971_Cancer_TN	869	AZD.8055 + OSI.027	-0.110486545110962	-0.175523050423679	-0.0444898592792733	0.000757409608069892	0.00969390902412504	3027.24
34845	CID44971_Cancer_TN	870	MLN.8054 + OSI.027	-0.110478081855544	-0.175514746534681	-0.0444813083973742	0.000758123002528203	0.00969390902412504	3551.12
34846	CID44971_Cancer_TN	871	PHA.665752 + WYE.125132	-0.11047487790885	-0.175511602917145	-0.0444780712803215	0.000758393235794683	0.00969390902412504	1752.88
34847	CID44971_Cancer_TN	872	QL.X.138 + TPCA.1	-0.11045051582361	-0.175487699517783	-0.0444534570205181	0.000760450951167156	0.00970191031341909	2343.24
34848	CID44971_Cancer_TN	873	PI.103 + THZ.2.98.01	-0.110438652153068	-0.17547605918698	-0.0444414705768582	0.000761454875148748	0.00970191031341909	4831.44
34849	CID44971_Cancer_TN	874	AZD.8055 + THZ.2.98.01	-0.110423660100613	-0.175461349341662	-0.0444263234038956	0.000762725285402589	0.00970546500807228	4150.92
34850	CID44971_Cancer_TN	875	CP466722 + GSK.1070916	-0.110381570517863	-0.175420051888866	-0.0443837984887554	0.00076630241965686	0.00974003917240621	1567.76
34851	CID44971_Cancer_TN	876	CP466722 + TNF_lig	-0.110345798150764	-0.175384952581185	-0.0443476563162191	0.000769354880976402	0.00976787446979569	594.16
34852	CID44971_Cancer_TN	877	serdemetan + WYE.125132	-0.110317219550771	-0.175356911570605	-0.0443187824022246	0.000771801591378163	0.00978796531059093	2368.16
34853	CID44971_Cancer_TN	878	OSI.027 + tivantinib	-0.110298313242685	-0.175338360849342	-0.0442996807883636	0.000773424185853509	0.00979757148186912	2218.72
34854	CID44971_Cancer_TN	879	AKT.inhibitor.1.2 + GSK.2126458	-0.110174643922885	-0.175217016343259	-0.044174735131056	0.000784116071511202	0.00992191565347974	2917.2
34855	CID44971_Cancer_TN	880	AKT.inhibitor.1.2 + PI.103	-0.110095406694031	-0.175139267627019	-0.0440946812143178	0.000791038384364554	0.0099983367220185	3665.88
34856	CID44971_Cancer_TN	881	AKT.inhibitor.1.2 + MK.2206	-0.110081260967117	-0.175125387549612	-0.0440803897783882	0.00079228012270779	0.0100028677699729	5323.92
34857	CID44971_Cancer_TN	882	BI.2536 + QL.X.138	-0.110050657231006	-0.175095358447513	-0.0440494708988644	0.000794972759072896	0.010022629359723	1422.72
34858	CID44971_Cancer_TN	883	nintedanib + ZSTK.474	-0.110035952324717	-0.175080929606275	-0.0440346146130819	0.000796269567922735	0.010022629359723	4694.12
34859	CID44971_Cancer_TN	884	MK.2206 + XMD.885	-0.110033337783311	-0.17507836414648	-0.0440319731593651	0.000796500346468055	0.010022629359723	3182.44
34860	CID44971_Cancer_TN	885	QL.XII.47 + XMD.1150	-0.109906660985246	-0.174954064336875	-0.0439039935419956	0.000807756294913081	0.0101529856158609	231.4
34861	CID44971_Cancer_TN	886	GSK.2126458 + NVP.AUY922	-0.109659790847284	-0.17471182056092	-0.043654590669443	0.000830116674020111	0.0104224737619487	2718.64
34862	CID44971_Cancer_TN	887	MK.2206 + sirolimus	-0.109522655883595	-0.174577252112706	-0.0435160523402679	0.000842784063709	0.0105698001345564	4769.6
34863	CID44971_Cancer_TN	888	AKT.inhibitor.1.2 + sirolimus	-0.109495195642354	-0.174550305504779	-0.043488311390732	0.000845342025752124	0.0105866245371072	3578.6
34864	CID44971_Cancer_TN	889	BX.912 + OSI.027	-0.109485387333842	-0.174540680633309	-0.0434784028428936	0.000846257425317594	0.0105866245371072	3428.08
34865	CID44971_Cancer_TN	890	SGX523 + ZSTK.474	-0.109471256719885	-0.174526814271199	-0.043464127839177	0.000847577835111631	0.0105866245371072	2483.24
34866	CID44971_Cancer_TN	891	AZD.8055 + GSK.1059615	-0.109468188789796	-0.174523803710027	-0.0434610285638563	0.000847864764252203	0.0105866245371072	3788.08
34867	CID44971_Cancer_TN	892	AZD.8055 + NVP.AEW541	-0.109454980066161	-0.17451084196971	-0.0434476849003845	0.000849101141850389	0.010588545328502	3136.48
34868	CID44971_Cancer_TN	893	GSK.690693 + PF.477736	-0.109413721695996	-0.174470354923975	-0.0434060051878869	0.000852973812704591	0.0106153059658016	1575.64
34869	CID44971_Cancer_TN	894	BX.912 + QL.X.138	-0.109383027282149	-0.174440234198895	-0.0433749974629181	0.000855865511444341	0.0106310699398716	2798.04
34870	CID44971_Cancer_TN	895	BMS.509744 + GSK.461364	-0.109380352288918	-0.174437609196407	-0.0433722951709023	0.000856117950124763	0.0106310699398716	2311.64
34871	CID44971_Cancer_TN	896	AZD.8055 + SAR.245409	-0.109335406357464	-0.1743935030841	-0.0433268907026128	0.000860369813670499	0.01067216663726	4293.56
34872	CID44971_Cancer_TN	897	GSK.1059615 + OSI.027	-0.10928196694468	-0.174341061852271	-0.0432729064576215	0.000865450594056068	0.0107234441768982	3699.6
34873	CID44971_Cancer_TN	898	GDC.0941 + GSK.461364	-0.109218190269921	-0.174278475962462	-0.0432084800634195	0.000871550545348032	0.0107754475175398	4134.12
34874	CID44971_Cancer_TN	899	AZD.8055 + KIN001.242	-0.109204785077856	-0.174265320994124	-0.0431949383769273	0.000872837742735747	0.0107795937148117	3277.16
34875	CID44971_Cancer_TN	900	QL.X.138 + SU.11274	-0.109150922502301	-0.174212463592971	-0.0431405276060477	0.000878027511796029	0.0108318753497713	2156.44
34876	CID44971_Cancer_TN	901	PHA.793887 + WYE.125132	-0.109061831626067	-0.174125034492852	-0.0430505308520874	0.000886674331088058	0.0109266450485008	2363.12
34877	CID44971_Cancer_TN	902	GSK.1070916 + PI.103	-0.109020663933639	-0.174084634338243	-0.0430089449276637	0.000890696473119813	0.0109354915722413	3078.36
34878	CID44971_Cancer_TN	903	GW.843682X + palbociclib	-0.109018925943687	-0.174082928746868	-0.0430071892861069	0.000890866648099268	0.0109354915722413	1539.52
34879	CID44971_Cancer_TN	904	GSK.690693 + YM.201636	-0.109012578502123	-0.174076699627225	-0.0430007773812759	0.000891488412369753	0.0109354915722413	2950.24
34880	CID44971_Cancer_TN	905	ABT.737 + WYE.125132	-0.109005112701808	-0.174069372989362	-0.0429932357668388	0.000892220239536506	0.0109354915722413	3129.48
34881	CID44971_Cancer_TN	906	TWS.119 + ZSTK.474	-0.10894970860473	-0.174015001399082	-0.0429372692842371	0.000897668563948067	0.010990374580229	4463.6
34882	CID44971_Cancer_TN	907	BMS.509744 + MK.2206	-0.10889509038137	-0.173961400648717	-0.0428820970579747	0.000903069727883975	0.0110445622767668	4618.2
34883	CID44971_Cancer_TN	908	AZD.1480 + GSK.2126458	-0.108837147307666	-0.173904536564578	-0.0428235666969186	0.00090883254527504	0.0110935706980062	3490.08
34884	CID44971_Cancer_TN	909	pelitinib + WYE.125132	-0.108835107058592	-0.173902534300186	-0.0428215057769709	0.000909036080154507	0.0110935706980062	2576.24
34885	CID44971_Cancer_TN	910	GSK.1070916 + TNF_lig	-0.108744383983099	-0.173813499733038	-0.0427298641045381	0.000918129346511091	0.0111809834926263	782.08
34886	CID44971_Cancer_TN	911	KIN001.242 + QL.X.138	-0.108743945707372	-0.173813069611774	-0.0427294213938408	0.00091817347886468	0.0111809834926263	2620.64
34887	CID44971_Cancer_TN	912	PF.477736 + ZSTK.474	-0.108728998993785	-0.173798400978642	-0.0427143234479926	0.000919679719545887	0.0111872962662268	2043.68
34888	CID44971_Cancer_TN	913	GSK.3.inhibitor.IX + WYE.125132	-0.108682511540808	-0.17375277823037	-0.0426673658232896	0.000924379071523797	0.0112323959066599	1769.88
34889	CID44971_Cancer_TN	914	QL.X.138 + XMD.892	-0.108662275292585	-0.173732918305682	-0.0426469249977982	0.000926431656901095	0.0112452717196194	904.16
34890	CID44971_Cancer_TN	915	JW.7.24.1 + NVP.AEW541	-0.10864181235002	-0.173712835848555	-0.0426262552424095	0.000928511522728907	0.0112584507440095	2198.48
34891	CID44971_Cancer_TN	916	KIN001.244 + QL.XII.47	-0.108570675665638	-0.173643021449841	-0.0425544000405909	0.000935775552064802	0.0113129154167568	1077.64
34892	CID44971_Cancer_TN	917	GSK.461364 + palbociclib	-0.108570479197208	-0.173642828632453	-0.0425542015886741	0.000935795686767023	0.0113129154167568	2009.72
34893	CID44971_Cancer_TN	918	MLN.8054 + QL.X.138	-0.108568484287003	-0.173640870794074	-0.0425521865387372	0.000936000154128138	0.0113129154167568	2627.8
34894	CID44971_Cancer_TN	919	GSK.690693 + ibrutinib	-0.108550333626721	-0.173623057407622	-0.042533852662091	0.000937862396580355	0.0113233386367511	4865.4
34895	CID44971_Cancer_TN	920	OSI.027 + TPCA.1	-0.108499115818484	-0.17357279109418	-0.0424821180908802	0.000943135795190844	0.0113697535746959	2993.72
34896	CID44971_Cancer_TN	921	sirolimus + tivantinib	-0.108482279985384	-0.173556267953398	-0.0424651124696586	0.000944875196773128	0.0113697535746959	2155.24
34897	CID44971_Cancer_TN	922	BMS.345541 + celastrol	-0.108476763756406	-0.173550854169501	-0.0424595406182425	0.000945445753401889	0.0113697535746959	1319.24
34898	CID44971_Cancer_TN	923	GW.843682X + KIN001.242	-0.108474088763176	-0.173548228853701	-0.0424568386534178	0.000945722548994572	0.0113697535746959	3187.96
34899	CID44971_Cancer_TN	924	celastrol + Y.39983	-0.108385028112854	-0.173460821625104	-0.0423668805679138	0.000954981019809275	0.011468886584666	3158.84
34900	CID44971_Cancer_TN	925	GW.843682X + selumetinib	-0.108347668885365	-0.173424155670953	-0.0423291452023353	0.000958889666504823	0.0115036286792025	3402.4
34901	CID44971_Cancer_TN	926	MLN.8054 + sirolimus	-0.108322505813451	-0.173399459447246	-0.0423037288911413	0.000961530642535436	0.0115231053192739	3789.12
34902	CID44971_Cancer_TN	927	celastrol + PD.0325901	-0.108259484786497	-0.17333760728456	-0.042240074000255	0.000968174523419161	0.0115904613929408	1860.92
34903	CID44971_Cancer_TN	928	celastrol + CYT387	-0.108223651967574	-0.173302438835552	-0.0422038810147322	0.000971971037834932	0.011623624079705	3083.08
34904	CID44971_Cancer_TN	929	AZD.8055 + WZ.4.145	-0.108146062050935	-0.173226286930973	-0.0421255118119554	0.000980238964454487	0.0117011126778352	2700.28
34905	CID44971_Cancer_TN	930	GSK.690693 + linsitinib	-0.108143462622485	-0.173223735665536	-0.0421228862898146	0.00098051708002345	0.0117011126778352	2331.32
34906	CID44971_Cancer_TN	931	OSI.027 + XMD.1150	-0.108114536424502	-0.173195345362146	-0.0420936697851959	0.000983616850473193	0.0117218808129782	1683.92
34907	CID44971_Cancer_TN	932	NVP.AUY922 + WZ.4.145	-0.10800084165573	-0.173083755885501	-0.0419788350567749	0.000995888520668717	0.0118470982106862	2832.88
34908	CID44971_Cancer_TN	933	SAR.245409 + sirolimus	-0.107984731244523	-0.173067943656484	-0.0419625632557606	0.000997638803542262	0.0118554663694818	4611.16
34909	CID44971_Cancer_TN	934	CP466722 + GSK.2126458	-0.107957376793975	-0.173041095423426	-0.0419349348558336	0.00100061718588752	0.011878395838759	1528
34910	CID44971_Cancer_TN	935	GSK.1070916 + JW.7.24.1	-0.107873303419167	-0.172958577292799	-0.0418500201349717	0.00100982270896362	0.0119751227005372	2405.52
34911	CID44971_Cancer_TN	936	GDC.0941 + NVP.AUY922	-0.107856679167453	-0.172942260459149	-0.0418332296326103	0.00101165220604478	0.0119842690726539	4248.08
34912	CID44971_Cancer_TN	937	NU.7441 + ZSTK.474	-0.107828599295011	-0.172914699762632	-0.0418048690324047	0.00101474935080615	0.0120083974899474	4188.92
34913	CID44971_Cancer_TN	938	olaparib + ZSTK.474	-0.107750918700636	-0.172838454893574	-0.0417264123826765	0.00102336304725471	0.0120864454892261	3673.4
34914	CID44971_Cancer_TN	939	buparlisib + XMD.1185H	-0.107749875906664	-0.172837431367652	-0.0417253591763801	0.00102347913679186	0.0120864454892261	1947.56
34915	CID44971_Cancer_TN	940	AKT.inhibitor.1.2 + PF.431396	-0.107705111330684	-0.172793493789021	-0.0416801477632792	0.00102847406282365	0.0121176872777616	3150.92
34916	CID44971_Cancer_TN	941	OSI.930 + ZSTK.474	-0.107704869523386	-0.172793256448258	-0.0416799035430109	0.00102850110524983	0.0121176872777616	4032.4
34917	CID44971_Cancer_TN	942	AKT.inhibitor.1.2 + nilotinib	-0.107697418836027	-0.172785943382276	-0.0416723785098595	0.00102933467207123	0.0121176872777616	3072.72
34918	CID44971_Cancer_TN	943	BMS.509744 + OSI.027	-0.107671228083098	-0.172760236340852	-0.0416459264750817	0.00103226979318432	0.0121270284313406	2155.6
34919	CID44971_Cancer_TN	944	AZD.8055 + TPCA.1	-0.10762300264017	-0.172712901331516	-0.041597220171917	0.00103769451468018	0.0121781247448218	3447.2
34920	CID44971_Cancer_TN	945	ON.01910 + WYE.125132	-0.10760973346471	-0.172699877105098	-0.0415838187433643	0.00103919173418842	0.0121830707967742	3599.48
34921	CID44971_Cancer_TN	946	QL.X.138 + ruxolitinib	-0.107567628769004	-0.172658549511572	-0.041541294549921	0.00104395581625486	0.0122262664106374	2421.64
34922	CID44971_Cancer_TN	947	GSK.2126458 + XMD.1185H	-0.107533337471604	-0.172624890939616	-0.0415066617780151	0.00104785072315321	0.0122592039666427	1692.84
34923	CID44971_Cancer_TN	948	celastrol + XMD.16144	-0.107513055884512	-0.172604983506431	-0.0414861783005056	0.00105016067896017	0.0122735497308813	1477.12
34924	CID44971_Cancer_TN	949	GDC.0941 + XMD.1185H	-0.107466840464746	-0.172559620468233	-0.0414395030426896	0.00105544193141948	0.0123225565704388	3285.52
34925	CID44971_Cancer_TN	950	celastrol + SB.216763	-0.107413476616742	-0.172507240501503	-0.0413856085891021	0.00106157058137624	0.0123813458641462	2146.24
34926	CID44971_Cancer_TN	951	QL.XII.47 + SU.11274	-0.107372157794753	-0.172466683231051	-0.0413438791911448	0.00106633846251342	0.0124241595555191	278.68
34927	CID44971_Cancer_TN	952	AZD.8055 + ruxolitinib	-0.107353719988306	-0.172448585182527	-0.0413252582466334	0.00106847242192338	0.0124362283435584	3403.76
34928	CID44971_Cancer_TN	953	AZD.8055 + XMD.892	-0.107302910229884	-0.17239871148039	-0.0412739440451025	0.00107437348142295	0.012492073590467	1888.92
34929	CID44971_Cancer_TN	954	KIN001.266 + WYE.125132	-0.10727821565961	-0.172374471731876	-0.0412490044310591	0.00107725237145079	0.012512700622236	2654.88
34930	CID44971_Cancer_TN	955	GSK.1059615 + TNF_lig	-0.10714763971887	-0.17224629941324	-0.0411171341553753	0.00109259367822592	0.0126778928339226	1127.4
34931	CID44971_Cancer_TN	956	AZD.8055 + sirolimus	-0.106989951134879	-0.172091510598356	-0.0409578855485798	0.00111138926882635	0.0128696149994463	3110
34932	CID44971_Cancer_TN	957	GSK.2126458 + JW.7.24.1	-0.10696868720564	-0.172070637450074	-0.0409364115106801	0.00111394652449051	0.0128804848985554	1968.72
34933	CID44971_Cancer_TN	958	BI.2536 + QL.XII.47	-0.106953800943878	-0.172056024727966	-0.0409213781942228	0.00111574001637818	0.0128804848985554	457.92
34934	CID44971_Cancer_TN	959	MK.2206 + sunitinib	-0.106938249712046	-0.172040759224222	-0.040905673370686	0.00111761647014706	0.0128890086806675	5553.32
34935	CID44971_Cancer_TN	960	celastrol + KIN001.244	-0.106913887626807	-0.172016844689023	-0.0408810707389592	0.00112056192251143	0.0129098308977029	2386.28
34936	CID44971_Cancer_TN	961	GSK.690693 + ZG.10	-0.106855007549825	-0.171959045967003	-0.0408216096221806	0.00112771031929024	0.0129741238435779	2093.52
34937	CID44971_Cancer_TN	962	KIN001.242 + OSI.027	-0.106849068158076	-0.17195321562955	-0.0408156116453538	0.00112843372944143	0.0129741238435779	3374.44
34938	CID44971_Cancer_TN	963	HG.5.113.01 + TNF_lig	-0.106739227193111	-0.171845390653177	-0.0407046880869746	0.00114188965880317	0.0131155176328052	507.32
34939	CID44971_Cancer_TN	964	sirolimus + Y.39983	-0.106721741502898	-0.171828225746221	-0.0406870302078407	0.00114404533337519	0.0131269639315846	4793.28
34940	CID44971_Cancer_TN	965	GW.843682X + ponatinib	-0.106706522756101	-0.171813286162354	-0.0406716616292373	0.00114592459021606	0.0131352186074868	4350.8
34941	CID44971_Cancer_TN	966	GW.843682X + PF.431396	-0.106691817849812	-0.171798850964987	-0.0406568119796918	0.00114774310212836	0.0131427610026327	2027.92
34942	CID44971_Cancer_TN	967	MGCD.265 + WYE.125132	-0.106645300170923	-0.171753186302459	-0.0406098366103317	0.0011535133564838	0.0131954936991708	1903.28
34943	CID44971_Cancer_TN	968	QL.XI.92 + sirolimus	-0.10659550298056	-0.171704301956315	-0.0405595497856846	0.00115972007304349	0.0132531077973941	3578.44
34944	CID44971_Cancer_TN	969	PF.431396 + sirolimus	-0.106577442998016	-0.171686572956406	-0.0405413123097871	0.00116197867124507	0.0132655327135589	2255.48
34945	CID44971_Cancer_TN	970	GDC.0941 + XMD.1499	-0.106559821291198	-0.171669274159359	-0.0405235174593982	0.0011641863696267	0.0132773521007275	3862.72
34946	CID44971_Cancer_TN	971	OSI.027 + SAR.245409	-0.106501107456733	-0.171611635939472	-0.0404642270294957	0.00117157016796361	0.0133481208774526	4325.16
34947	CID44971_Cancer_TN	972	A.443644 + WYE.125132	-0.106476851162186	-0.171587823880679	-0.0404397326633139	0.00117463321001735	0.0133695689481875	3979.92
34948	CID44971_Cancer_TN	973	GSK.1070916 + GSK.2126458	-0.106452700658332	-0.171564115599521	-0.0404153452049957	0.0011776902312299	0.0133909054906412	2141.12
34949	CID44971_Cancer_TN	974	AZD.1480 + XMD.1499	-0.106438706060979	-0.171550377224362	-0.0404012133346173	0.00117946505371298	0.0133976346372111	4757.56
34950	CID44971_Cancer_TN	975	GSK.2126458 + TNF_lig	-0.106414721799642	-0.171526832023595	-0.0403769938730647	0.00118251252420624	0.0134187919204767	831.88
34951	CID44971_Cancer_TN	976	OSI.027 + TGX.221	-0.10637752881467	-0.171490319753559	-0.0403394363107946	0.00118725267994436	0.013459095696066	3670.4
34952	CID44971_Cancer_TN	977	QL.XII.47 + ruxolitinib	-0.106321943362119	-0.171435751305875	-0.0402833063400533	0.00119436959041299	0.0135262356114272	466
34953	CID44971_Cancer_TN	978	JW.7.24.1 + palbociclib	-0.106299258815006	-0.171413481685923	-0.0402603996936087	0.00119728530727214	0.0135399526363966	2146.8
34954	CID44971_Cancer_TN	979	AZD.1480 + buparlisib	-0.106293923941502	-0.171408244383892	-0.0402550125976315	0.00119797196835933	0.0135399526363966	4751.72
34955	CID44971_Cancer_TN	980	AZD.6482 + MK.2206	-0.106182481003189	-0.171298838825249	-0.040142479634778	0.00121239929176395	0.0136893539174743	5108.28
34956	CID44971_Cancer_TN	981	JW.7.24.1 + KIN001.244	-0.106149096483155	-0.171266064322374	-0.0401087689065076	0.00121675231599403	0.0137190401129527	2878.68
34957	CID44971_Cancer_TN	982	OSI.027 + palbociclib	-0.106143746496694	-0.171260812079904	-0.0401033666580091	0.0012174512418117	0.0137190401129527	2498.84
34958	CID44971_Cancer_TN	983	NVP.AUY922 + PF.431396	-0.106062045855995	-0.17118060364608	-0.0400208683936644	0.00122817076763078	0.0138260774785473	3616.52
34959	CID44971_Cancer_TN	984	BMS.777607 + ZSTK.474	-0.105926905802512	-0.171047929939452	-0.0398844109768102	0.00124609301094121	0.0140139060068611	4694.64
34960	CID44971_Cancer_TN	985	AZD.6482 + PF.431396	-0.105840127208562	-0.170962733835915	-0.0397967877522808	0.00125772836227065	0.0141307278796777	2391
34961	CID44971_Cancer_TN	986	OSI.027 + XMD.885	-0.105801271798418	-0.170924586675588	-0.0397575544851463	0.00126297052038846	0.0141755610935572	1290.04
34962	CID44971_Cancer_TN	987	OSI.027 + sirolimus	-0.105696130962801	-0.170821361350313	-0.0396513922080713	0.00127725668947819	0.0143068838636322	2914.2
34963	CID44971_Cancer_TN	988	BMS.509744 + JW.7.24.1	-0.105695435766821	-0.170820678815016	-0.0396506902632352	0.00127735164393945	0.0143068838636322	1565.88
34964	CID44971_Cancer_TN	989	canertinib + GSK.690693	-0.105687320109393	-0.170812710952686	-0.0396424958250794	0.00127846061545216	0.0143068838636322	3840.16
34965	CID44971_Cancer_TN	990	AZD.8055 + SB.216763	-0.105670348259688	-0.170796048151605	-0.0396253592540751	0.00128078261816725	0.0143187197934295	3213.84
34966	CID44971_Cancer_TN	991	TNF_lig + WZ.4.145	-0.105610546292383	-0.170737334850383	-0.039564977184838	0.00128899543153723	0.0143963247161332	594.44
34967	CID44971_Cancer_TN	992	GW.843682X + KIN001.055	-0.105595826273138	-0.170722882731083	-0.0395501144497589	0.00129102441257369	0.0144047797757607	4569.88
34968	CID44971_Cancer_TN	993	MK.2206 + TGX.221	-0.105548008880024	-0.170675935406848	-0.0395018336516386	0.00129763580228572	0.0144605266435418	6022.76
34969	CID44971_Cancer_TN	994	celastrol + erlotinib	-0.10554123827569	-0.170669287974208	-0.0394949974573602	0.00129857444560547	0.0144605266435418	2085.12
34970	CID44971_Cancer_TN	995	SGX523 + WYE.125132	-0.105513642017844	-0.170642193689664	-0.039467133925888	0.00130240673055832	0.0144802194528428	1661.88
34971	CID44971_Cancer_TN	996	KIN001.055 + OSI.027	-0.105498937111554	-0.170627756223997	-0.0394522866424678	0.00130445305018619	0.0144802194528428	4344.72
34972	CID44971_Cancer_TN	997	QL.XII.47 + trametinib	-0.10549518909844	-0.17062407637216	-0.0394485023446773	0.00130497509337876	0.0144802194528428	860.76
34973	CID44971_Cancer_TN	998	GSK.1059615 + tivantinib	-0.105491728231492	-0.170620678442843	-0.0394450079746097	0.0013054573122607	0.0144802194528428	3465.96
34974	CID44971_Cancer_TN	999	AZD.8055 + HG.5.113.01	-0.105450016472645	-0.170579725111762	-0.0394028925497693	0.0013112821361432	0.014530597056577	2558.4
34975	CID44971_Cancer_TN	1000	HY.11007 + ZSTK.474	-0.105425971759483	-0.170556117491495	-0.0393786152502613	0.00131465072216652	0.0145474389587536	4582.04
34976	CID44971_Cancer_TN	1001	GSK.690693 + nintedanib	-0.105413171085663	-0.170543549482137	-0.0393656907863516	0.00131644730513061	0.0145474389587536	4758.92
34977	CID44971_Cancer_TN	1002	NVP.AEW541 + QL.X.138	-0.105411538886404	-0.170541946948133	-0.0393640428043485	0.00131667654789144	0.0145474389587536	2109.8
34978	CID44971_Cancer_TN	1003	QL.XII.47 + Y.39983	-0.105402546677522	-0.170533118166658	-0.0393549636506809	0.00131794016526986	0.0145474389587536	939.2
34979	CID44971_Cancer_TN	1004	celastrol + JWE.035	-0.105391483993654	-0.170522256525354	-0.0393437940177687	0.00131949626588765	0.0145490549493771	1193
34980	CID44971_Cancer_TN	1005	celastrol + pyrazolanthrone	-0.105383247432577	-0.170514169637327	-0.0393354778400495	0.00132065593712668	0.0145490549493771	3019.84
34981	CID44971_Cancer_TN	1006	NVP.AUY922 + XMD.1499	-0.105354880413969	-0.170486318031054	-0.0393068366888237	0.00132465707666575	0.0145725212038219	3681.24
34982	CID44971_Cancer_TN	1007	QL.X.138 + WZ.4.145	-0.105349908251411	-0.170481436199096	-0.0393018164875604	0.00132535954436526	0.0145725212038219	2195.32
34983	CID44971_Cancer_TN	1008	HG.5.88.01 + ZSTK.474	-0.105302770941322	-0.170435155086226	-0.0392542239245061	0.0013320361773033	0.0146317261958874	4179.64
34984	CID44971_Cancer_TN	1009	MLN.8054 + PI.103	-0.105290348091405	-0.17042295783582	-0.0392416811443816	0.00133380092852337	0.0146369142592317	3798
34985	CID44971_Cancer_TN	1010	AZD.8055 + PI.103	-0.105219740360486	-0.170353631965348	-0.0391703921616866	0.0013438722146574	0.0147331585972846	3161.4
34986	CID44971_Cancer_TN	1011	doramapimod + WYE.125132	-0.105202783623737	-0.170336982976635	-0.0391532719196491	0.00134630128308236	0.0147455145366612	3411.24
34987	CID44971_Cancer_TN	1012	CYT387 + QL.XII.47	-0.105182124212743	-0.170316698463304	-0.0391324133527435	0.00134926622768043	0.0147637101724453	1034.04
34988	CID44971_Cancer_TN	1013	QL.XII.47 + THZ.2.98.01	-0.10514144013491	-0.17027675250097	-0.0390913372502881	0.00135512261113621	0.0148131432502652	1558.96
34989	CID44971_Cancer_TN	1014	GSK.2126458 + QL.X.138	-0.10513151092275	-0.170267003398168	-0.0390813123958725	0.00135655544881166	0.0148131432502652	2311.24
34990	CID44971_Cancer_TN	1015	JW.7.24.1 + MLN.8054	-0.105123531281927	-0.170259168493524	-0.0390732559015037	0.00135770796413027	0.0148131432502652	3168.84
34991	CID44971_Cancer_TN	1016	MK.2206 + SU.11274	-0.105106166495363	-0.170242118644163	-0.0390557239008209	0.00136021911159063	0.0148192202097012	5563.92
34992	CID44971_Cancer_TN	1017	AZD.8055 + TG.101348	-0.105101587269664	-0.17023762246329	-0.0390511005862679	0.00136088203250236	0.0148192202097012	3207.88
34993	CID44971_Cancer_TN	1018	JW.7.24.1 + XMD.885	-0.105043780212565	-0.170180863511126	-0.0389927372051422	0.00136927621284419	0.0148963046209995	983.6
34994	CID44971_Cancer_TN	1019	GW.843682X + nilotinib	-0.105029468243134	-0.170166810966546	-0.0389782875696631	0.00137136180867125	0.0149005592370363	2221.84
34995	CID44971_Cancer_TN	1020	palbociclib + sirolimus	-0.10502304523679	-0.170160504377737	-0.0389718027897537	0.00137229874474427	0.0149005592370363	2276.92
34996	CID44971_Cancer_TN	1021	NVP.TAE684 + ZSTK.474	-0.104998441344253	-0.17013634638347	-0.0389469623195995	0.00137589321717432	0.0149252784334283	4899.32
34997	CID44971_Cancer_TN	1022	QL.XII.47 + SAR.245409	-0.104986925271701	-0.170125038990702	-0.0389353355428212	0.0013775786189463	0.0149292611096333	1175.12
34998	CID44971_Cancer_TN	1023	AZD.8055 + dovitinib	-0.104963711771125	-0.170102246083853	-0.0389118989447791	0.00138098174365146	0.0149504662230383	2598.84
34999	CID44971_Cancer_TN	1024	ibrutinib + WYE.125132	-0.104955581000741	-0.170094262614321	-0.0389036900493682	0.0013821755528054	0.0149504662230383	3766.56
35000	CID44971_Cancer_TN	1025	AKT.inhibitor.1.2 + GSK.1070916	-0.10490465033867	-0.170044254441495	-0.0388522702196053	0.00138967514558534	0.0150172433432767	3773.8
35001	CID44971_Cancer_TN	1026	QL.XII.47 + TGX.221	-0.104873699004569	-0.170013863554167	-0.0388210217817831	0.00139425104492084	0.0150523289644695	535.2
35002	CID44971_Cancer_TN	1027	GDC.0941 + QL.X.138	-0.104775691484233	-0.16991762987334	-0.0387220743335721	0.00140883231032323	0.0151952627756291	3414.28
35003	CID44971_Cancer_TN	1028	GSK.429286A + GSK.690693	-0.104751253834213	-0.169893634327176	-0.038697402519333	0.0014124898696207	0.0152202167206988	6189.24
35004	CID44971_Cancer_TN	1029	AZD.8055 + PD.184352	-0.10466553314719	-0.169809463810571	-0.0386108610840661	0.00142538881408233	0.0153279369468898	3192.32
35005	CID44971_Cancer_TN	1030	TAK.715 + ZSTK.474	-0.104658943898329	-0.169802993682156	-0.0386042087862599	0.00142638481438415	0.0153279369468898	5316.52
35006	CID44971_Cancer_TN	1031	AZD.8055 + KIN001.055	-0.104657870878445	-0.169801940059795	-0.0386031254997862	0.0014265470677282	0.0153279369468898	4129.2
35007	CID44971_Cancer_TN	1032	celastrol + masitinib	-0.104608013236258	-0.169752983555173	-0.0385527909938595	0.00143410489348441	0.0153945383115743	2102.2
35008	CID44971_Cancer_TN	1033	AKT.inhibitor.1.2 + AZD.6482	-0.104568477743089	-0.169714162406289	-0.0385128776015048	0.00144012418153604	0.0154445135945982	4095.4
35009	CID44971_Cancer_TN	1034	celastrol + PF.04217903	-0.104532297326176	-0.169678635535526	-0.0384763515395354	0.00144565302369849	0.0154891395396267	1544.96
35010	CID44971_Cancer_TN	1035	GSK.2126458 + sunitinib	-0.104510731137815	-0.169657458828171	-0.0384545794052782	0.00144895790470287	0.0155098754922117	2602.44
35011	CID44971_Cancer_TN	1036	GSK.1059615 + PI.103	-0.104335707993173	-0.169485594340772	-0.0382778872003734	0.00147603735730755	0.015784818764408	3967.2
35012	CID44971_Cancer_TN	1037	JW.7.24.1 + THZ.2.98.01	-0.104208955630327	-0.169361127014346	-0.0381499286772595	0.00149593823066327	0.0159825476059071	4157
35013	CID44971_Cancer_TN	1038	GSK.2126458 + tivantinib	-0.104197197750478	-0.169349580995099	-0.0381380590206362	0.0014977967411721	0.0159873214832931	1974.92
35014	CID44971_Cancer_TN	1039	NVP.AEW541 + OSI.027	-0.10416731943626	-0.169320240965984	-0.0381078967508509	0.00150252901960092	0.0160115816025244	2745.4
35015	CID44971_Cancer_TN	1040	JW.7.24.1 + Y.39983	-0.104160548831926	-0.169313592324217	-0.0381010618172188	0.00150360329160174	0.0160115816025244	4237.08
35016	CID44971_Cancer_TN	1041	GSK.1070916 + GSK.461364	-0.104156090509875	-0.169309214309101	-0.0380965611388496	0.00150431106623275	0.0160115816025244	2987.92
35017	CID44971_Cancer_TN	1042	SU.11274 + TNF_lig	-0.104146115958846	-0.169299419418513	-0.0380864918342377	0.00150589567184665	0.0160133976372426	578.12
35018	CID44971_Cancer_TN	1043	BX.912 + JW.7.24.1	-0.104101426947646	-0.169255535182521	-0.0380413784629651	0.00151301405013414	0.016059305966613	3320.48
35019	CID44971_Cancer_TN	1044	buparlisib + TNF_lig	-0.104091679090959	-0.169245962834294	-0.0380315380778841	0.00151457086249374	0.016059305966613	622.96
35020	CID44971_Cancer_TN	1045	AZD.8055 + ponatinib	-0.104085573456693	-0.169239967124647	-0.0380253744943745	0.0015155467323964	0.016059305966613	4304.44
35021	CID44971_Cancer_TN	1046	buparlisib + QL.X.138	-0.104083457642838	-0.169237889402357	-0.0380232386002717	0.00151588504002731	0.016059305966613	2272.76
35022	CID44971_Cancer_TN	1047	XMD.1185H + XMD.1499	-0.103977561159416	-0.169133898661904	-0.0379163378715488	0.00153290633029412	0.0162093036326619	1792.72
35023	CID44971_Cancer_TN	1048	nilotinib + PI.103	-0.103966196216426	-0.16912273815943	-0.0379048652415412	0.00153474348118495	0.0162135913474063	2390.28
35024	CID44971_Cancer_TN	1049	AT7867 + celastrol	-0.10395248876524	-0.169109277265201	-0.0378910279303796	0.00153696199361227	0.0162218961581165	2175.08
35025	CID44971_Cancer_TN	1050	AZD.8055 + GW.5074	-0.103825872418999	-0.168984937227449	-0.0377632132594647	0.00155759435307542	0.0164243538627366	3040.92
35026	CID44971_Cancer_TN	1051	BX.912 + PI.103	-0.103809127263635	-0.168968492961181	-0.0377463097861404	0.00156034198931881	0.0164354701250731	4080
35027	CID44971_Cancer_TN	1052	GSK.690693 + PF.562271	-0.103801767254013	-0.168961265190072	-0.0377388802028759	0.00156155106883696	0.0164354701250731	3346.8
35028	CID44971_Cancer_TN	1053	OSI.027 + PI.103	-0.103741950173752	-0.168902522593289	-0.0376784979469468	0.00157140962547151	0.0165238755881754	3059.52
35029	CID44971_Cancer_TN	1054	GSK.1070916 + XMD.1185H	-0.10372768354319	-0.168888512163283	-0.0376640965908106	0.00157376936828353	0.0165265234904078	2232.52
35030	CID44971_Cancer_TN	1055	torin.1 + WZ.3105	-0.103722786945412	-0.168883703492677	-0.0376591537588013	0.00157458003056512	0.0165265234904078	3578.88
35031	CID44971_Cancer_TN	1056	NVP.AUY922 + TGX.221	-0.103694540830454	-0.16885596452668	-0.0376306410039305	0.00157926384922373	0.016560336196721	4650.68
35032	CID44971_Cancer_TN	1057	AZD.6482 + GSK.1059615	-0.103666884120783	-0.168828804283396	-0.0376027233224878	0.00158386233716139	0.0165859964765525	4301.48
35033	CID44971_Cancer_TN	1058	AZD.8055 + BI.2536	-0.103662214217347	-0.168824218199765	-0.0375980093635028	0.00158464001656776	0.0165859964765525	2331
35034	CID44971_Cancer_TN	1059	NVP.AUY922 + trametinib	-0.103600175532539	-0.168763292775723	-0.0375353856889805	0.00159500467953297	0.0166790655546731	3148.52
35035	CID44971_Cancer_TN	1060	GSK.2126458 + PF.431396	-0.103588780363637	-0.168752102034692	-0.0375238831264883	0.0015969152042931	0.0166836390116415	1825.48
35036	CID44971_Cancer_TN	1061	celastrol + PD.173074	-0.103572775743122	-0.168736384506653	-0.0375077277002415	0.00159960210562555	0.0166924059533577	1306.2
35037	CID44971_Cancer_TN	1062	ABT.737 + celastrol	-0.103564100906319	-0.168727865266086	-0.0374989711380298	0.00160106019767682	0.0166924059533577	3108.68
35038	CID44971_Cancer_TN	1063	GSK.1904529A + WYE.125132	-0.103557466318589	-0.168721349673089	-0.0374922740528717	0.00160217618289623	0.0166924059533577	1794.24
35039	CID44971_Cancer_TN	1064	GSK.1059615 + XMD.885	-0.103518157519762	-0.168682745780895	-0.0374525950892003	0.00160880288280993	0.0167460410366015	2062.4
35040	CID44971_Cancer_TN	1065	NVP.AUY922 + PD.184352	-0.103506339188089	-0.168671139342847	-0.0374406655068674	0.00161080014311466	0.0167514339952006	3347
35041	CID44971_Cancer_TN	1066	GDC.0941 + JW.7.24.1	-0.103490757730345	-0.168655837221077	-0.0374249374034403	0.00161343684207155	0.0167634607673948	3381.32
35042	CID44971_Cancer_TN	1067	GSK.2126458 + MK.2206	-0.103446189622794	-0.168612067933109	-0.0373799500215812	0.00162100058240802	0.0168266100786167	4096.56
35043	CID44971_Cancer_TN	1068	ruxolitinib + sirolimus	-0.103364186722973	-0.168531534146547	-0.0372971763794295	0.00163500263990715	0.0169564147407953	3613.8
35044	CID44971_Cancer_TN	1069	fostamatinib + ZSTK.474	-0.103336892724249	-0.168504728937247	-0.0372696260464733	0.00163968770354064	0.0169894448697143	4259.2
35045	CID44971_Cancer_TN	1070	MLN.8054 + NVP.AUY922	-0.103293624330922	-0.168462235210264	-0.0372259514996439	0.0016471400808349	0.0170510616229025	5502.2
35046	CID44971_Cancer_TN	1071	afatinib + GSK.690693	-0.103257368349229	-0.168426628159951	-0.0371893553831855	0.00165340861518698	0.0171003219789886	4075.4
35047	CID44971_Cancer_TN	1072	GW.843682X + THZ.2.98.01	-0.103224724364044	-0.168394568310954	-0.0371564053007172	0.00165907138902984	0.0171327026246765	4381.12
35048	CID44971_Cancer_TN	1073	QL.X.138 + SB.216763	-0.103221883128296	-0.168391777910167	-0.037153537429965	0.00165956510192231	0.0171327026246765	2201
35049	CID44971_Cancer_TN	1074	GSK.461364 + WZ.4.145	-0.103166055868447	-0.168336949291324	-0.0370971870413851	0.00166929345486556	0.0172174393227254	2733.6
35050	CID44971_Cancer_TN	1075	HG.5.113.01 + QL.X.138	-0.103054960528125	-0.168227840030673	-0.0369850519333632	0.00168880872675746	0.0174028742770957	1625.6
35051	CID44971_Cancer_TN	1076	buparlisib + GSK.461364	-0.103036265801425	-0.168209479357384	-0.0369661824018195	0.00169211320851694	0.0174210746240494	2582.36
35052	CID44971_Cancer_TN	1077	AZD.8055 + trametinib	-0.103020714569593	-0.168194205973847	-0.0369504857942575	0.00169486656890054	0.0174335730179824	3424.84
35053	CID44971_Cancer_TN	1078	buparlisib + MK.2206	-0.10297118941244	-0.168145565456446	-0.0369004978842027	0.00170366248321636	0.0175081466628178	4994.36
35054	CID44971_Cancer_TN	1079	FR.180204 + WYE.125132	-0.102943578041638	-0.168118447154083	-0.036872628661977	0.00170858458065437	0.01754281085758	1946.72
35055	CID44971_Cancer_TN	1080	JW.7.24.1 + TGX.221	-0.102885090901515	-0.168061004118855	-0.036813595673523	0.00171905385081932	0.0176343159968558	2978.96
35056	CID44971_Cancer_TN	1081	GSK.461364 + sunitinib	-0.102770292886947	-0.167948254176644	-0.0366977276137251	0.00173977429043922	0.0178307184065377	3593.88
35057	CID44971_Cancer_TN	1082	celastrol + SAR.245408	-0.102705548982997	-0.167884664594602	-0.0366323810080242	0.00175156109860387	0.0179190871198635	2120.4
35058	CID44971_Cancer_TN	1083	JW.7.24.1 + WZ.4.145	-0.102695151269198	-0.167874452211549	-0.0366218865544455	0.00175346084827768	0.0179223322263039	2191.16
35059	CID44971_Cancer_TN	1084	AZD.8055 + XMD.132	-0.102599183997936	-0.167780194817995	-0.0365250270967433	0.00177108437332494	0.0180740862762335	3403.6
35060	CID44971_Cancer_TN	1085	canertinib + ZSTK.474	-0.102596932167477	-0.167777983094765	-0.0365227543464219	0.0017714998469421	0.0180740862762335	4088.16
35061	CID44971_Cancer_TN	1086	AZD.8055 + pyrazolanthrone	-0.102544792468917	-0.167726771870051	-0.0364701304529347	0.00178114492343057	0.0181561352455906	4219.12
35062	CID44971_Cancer_TN	1087	AZD.8055 + PD.0325901	-0.102518526151208	-0.167700973154613	-0.0364436203520586	0.00178602203820794	0.0181894780420008	2827.68
35063	CID44971_Cancer_TN	1088	celastrol + HY.11007	-0.102452497645989	-0.167636119717877	-0.0363769794332448	0.00179833634852818	0.018282010006357	3368.96
35064	CID44971_Cancer_TN	1089	pyrazolanthrone + QL.X.138	-0.102400448625166	-0.167584996583644	-0.0363244480725785	0.00180809834687389	0.0183647657204905	3332.36
35065	CID44971_Cancer_TN	1090	GW.843682X + NVP.TAE684	-0.102368696304392	-0.167553808924534	-0.0362924016814208	0.00181407747336491	0.0184089851127757	4080.32
35066	CID44971_Cancer_TN	1091	AZD.6482 + PI.103	-0.102357588281655	-0.16754289840851	-0.0362811908151248	0.00181617345116191	0.0184137549994706	3297.04
35067	CID44971_Cancer_TN	1092	celastrol + TG.101348	-0.102333830714659	-0.167519563210437	-0.0362572133446666	0.00182066373700082	0.0184427699655942	2161.72
35068	CID44971_Cancer_TN	1093	GSK.690693 + KIN001.266	-0.102323009838089	-0.167508934686341	-0.0362462923337205	0.00182271230495313	0.0184470213168849	3890.72
35069	CID44971_Cancer_TN	1094	MK.2206 + XMD.892	-0.102300143935503	-0.16748647519941	-0.0362232148862448	0.00182704814977204	0.0184650148861978	3709.16
35070	CID44971_Cancer_TN	1095	JW.7.24.1 + XMD.892	-0.102296441261258	-0.167482838329662	-0.0362194779631776	0.00182775114237772	0.0184650148861978	1011
35071	CID44971_Cancer_TN	1096	OSI.027 + WZ.4.145	-0.102261137395798	-0.167448161800836	-0.0361838476384943	0.00183446643528017	0.0185163390192049	2771.2
35072	CID44971_Cancer_TN	1097	linsitinib + ZSTK.474	-0.102252145186916	-0.167439329354407	-0.0361747723043851	0.00183618049308397	0.0185171363171647	2743.56
35073	CID44971_Cancer_TN	1098	OSI.027 + ruxolitinib	-0.102216539062335	-0.167404355732687	-0.0361388371388629	0.00184298202210859	0.018559615231457	3245.44
35074	CID44971_Cancer_TN	1099	GSK.1070916 + PF.431396	-0.102212942178782	-0.167400822734612	-0.0361352070255329	0.00184367038723082	0.018559615231457	2340.56
35075	CID44971_Cancer_TN	1100	GSK.461364 + XMD.1185H	-0.102145357039084	-0.167334437686373	-0.0360669978253268	0.00185664863852313	0.018663707875905	2211.44
35076	CID44971_Cancer_TN	1101	JW.7.24.1 + SAR.245409	-0.102141941511005	-0.167331082791231	-0.0360635507756484	0.00185730673520044	0.018663707875905	4276.32
35077	CID44971_Cancer_TN	1102	PF.431396 + TNF_lig	-0.102062522926677	-0.167253073631163	-0.0359833996877466	0.00187266939375086	0.0188014014931104	669.16
35078	CID44971_Cancer_TN	1103	GSK.461364 + trametinib	-0.102049979173111	-0.167240752414206	-0.0359707403167775	0.00187510647550093	0.0188091947166058	3247.08
35079	CID44971_Cancer_TN	1104	CP466722 + GDC.0941	-0.101966102266733	-0.167158363030502	-0.0358860908510928	0.00189147751966273	0.0189517856012653	2905.76
35080	CID44971_Cancer_TN	1105	OSI.930 + WYE.125132	-0.101960026858379	-0.167152395331671	-0.0358799595212172	0.00189266838984822	0.0189517856012653	2901.92
35081	CID44971_Cancer_TN	1106	AKT.inhibitor.1.2 + BMS.509744	-0.101924209152412	-0.167117212532507	-0.0358438122297847	0.00189970317757564	0.0190054226908517	3160.2
35082	CID44971_Cancer_TN	1107	AS.605240 + GW.843682X	-0.101909020631527	-0.167102293194123	-0.0358284840001813	0.00190269351629637	0.019018538457243	3763.92
35083	CID44971_Cancer_TN	1108	celastrol + ruxolitinib	-0.101897685914449	-0.167091159340054	-0.0358170450431243	0.00190492792396864	0.0190240817803747	2033.24
35084	CID44971_Cancer_TN	1109	GSK.1059615 + MLN.8054	-0.101837989737838	-0.167032520767567	-0.0357568001550338	0.00191673555757675	0.019125136730887	4915.92
35085	CID44971_Cancer_TN	1110	TAK.715 + WYE.125132	-0.101823949801617	-0.167018729502135	-0.0357426312371926	0.00191952232244973	0.0191360830120978	3935.48
35086	CID44971_Cancer_TN	1111	GSK.1059615 + GSK.1070916	-0.101767366893963	-0.166963148513968	-0.0356855287848398	0.00193079106734295	0.0192235465380782	4169
35087	CID44971_Cancer_TN	1112	GSK.1070916 + MK.2206	-0.101762863233044	-0.166958724582043	-0.03568098378981	0.00193169059252388	0.0192235465380782	5375.92
35088	CID44971_Cancer_TN	1113	celastrol + KIN001.220	-0.101714108836652	-0.166910833124111	-0.0356317821058356	0.0019414530257136	0.0193037361863095	3153.64
35089	CID44971_Cancer_TN	1114	BIX.02189 + WYE.125132	-0.101694265525287	-0.166891340945428	-0.0356117568376549	0.00194543932397111	0.0193173611967015	3337.28
35090	CID44971_Cancer_TN	1115	afatinib + WYE.125132	-0.101687963422592	-0.166885150349456	-0.0356053969577974	0.00194670691446511	0.0193173611967015	2686.08
35091	CID44971_Cancer_TN	1116	GSK.429286A + ZSTK.474	-0.101678336469553	-0.166875693721704	-0.0355956817559743	0.00194864471933414	0.0193173611967015	5706.96
35092	CID44971_Cancer_TN	1117	AKT.inhibitor.1.2 + buparlisib	-0.101673364306995	-0.166870809524652	-0.0355906640192648	0.00194964625587901	0.0193173611967015	3642.16
35093	CID44971_Cancer_TN	1118	QL.XII.47 + TPCA.1	-0.101646160986008	-0.166844087417267	-0.0355632114153971	0.00195513414439587	0.0193239545836893	502.92
35094	CID44971_Cancer_TN	1119	CP466722 + WZ.4.145	-0.101641702663957	-0.166839707951644	-0.035558712248164	0.0019560348975313	0.0193239545836893	1349.4
35095	CID44971_Cancer_TN	1120	GDC.0879 + QL.X.138	-0.101632393082997	-0.166830563025303	-0.0355493173855615	0.00195791701871071	0.0193239545836893	1774.16
35096	CID44971_Cancer_TN	1121	MK.2206 + XMD.16144	-0.101624594797647	-0.166822902656293	-0.0355414476719819	0.00195949487813972	0.0193239545836893	4488.24
35097	CID44971_Cancer_TN	1122	GSK.690693 + ON.01910	-0.101624080957139	-0.166822397903019	-0.0355409291252509	0.00195959888653706	0.0193239545836893	5145.84
35098	CID44971_Cancer_TN	1123	AZD.8055 + GDC.0879	-0.101611204718539	-0.166809749368663	-0.0355279349658448	0.00196220686725978	0.0193239545836893	2633.56
35099	CID44971_Cancer_TN	1124	AKT.inhibitor.1.2 + tivantinib	-0.101610962911241	-0.166809511837296	-0.0355276909442857	0.00196225587384042	0.0193239545836893	2963.08
35100	CID44971_Cancer_TN	1125	canertinib + WYE.125132	-0.101553548791001	-0.166753112769149	-0.0354697512983959	0.00197392367930434	0.0194219684345105	2841
35101	CID44971_Cancer_TN	1126	AZD.8330 + ZSTK.474	-0.101539826226859	-0.166739632749704	-0.0354559031940063	0.00197672180273707	0.0194299119770383	3922.4
35102	CID44971_Cancer_TN	1127	KIN001.055 + PI.103	-0.101532768476358	-0.166732699734617	-0.0354487808858824	0.00197816234079693	0.0194299119770383	5218.88
35103	CID44971_Cancer_TN	1128	AZD.6482 + sirolimus	-0.101500623218724	-0.166701122515827	-0.0354163416787642	0.00198473559838852	0.0194775828871317	3302.48
35104	CID44971_Cancer_TN	1129	CP466722 + ruxolitinib	-0.101422867059569	-0.166624739832724	-0.0353378750610588	0.00200071849928882	0.0196174346358839	1671.52
35105	CID44971_Cancer_TN	1130	GSK.2126458 + nilotinib	-0.101384374360371	-0.16658692677465	-0.0352990309553253	0.0020086742985089	0.0196781583185498	1771.72
35106	CID44971_Cancer_TN	1131	AZD.8055 + GDC.0941	-0.101376107573382	-0.166578805924049	-0.0352906887254484	0.00201038668208054	0.0196781583185498	3862.32
35107	CID44971_Cancer_TN	1132	BMS.345541 + MK.2206	-0.101350959614425	-0.166554101856136	-0.0352653113222611	0.0020156040605864	0.0197121899707608	4076.84
35108	CID44971_Cancer_TN	1133	A.443644 + ZSTK.474	-0.101321957851661	-0.166525611906951	-0.0352360450598591	0.00202163637815789	0.0197541259556843	5148.12
35109	CID44971_Cancer_TN	1134	nilotinib + sirolimus	-0.101305439390639	-0.166509384909638	-0.035219375999109	0.00202507957869035	0.0197707122660933	2238.28
35110	CID44971_Cancer_TN	1135	AZD.8330 + celastrol	-0.101222000759988	-0.166427417990948	-0.0351351772157853	0.00204255424552075	0.0198988211628127	2577.44
35111	CID44971_Cancer_TN	1136	NVP.AUY922 + sunitinib	-0.101217633115674	-0.166423127359444	-0.0351307698066718	0.00204347276047251	0.0198988211628127	4262.4
35112	CID44971_Cancer_TN	1137	MK.2206 + NVP.AEW541	-0.10120539162123	-0.166411101700895	-0.0351184168744129	0.00204604916161166	0.0199067927450619	5770.28
35113	CID44971_Cancer_TN	1138	MK.2206 + Y.39983	-0.101149836394591	-0.166356525752405	-0.0350623561664833	0.00205777900382611	0.0200037315178804	6950.4
35114	CID44971_Cancer_TN	1139	QL.XI.92 + QL.XII.47	-0.10112881427265	-0.166335874085555	-0.0350411428786685	0.0020622336207921	0.0200298419858237	742.16
35115	CID44971_Cancer_TN	1140	AKT.inhibitor.1.2 + sunitinib	-0.10111923265848	-0.166326461301097	-0.0350314741532967	0.00206426690692207	0.0200324102149892	4465.36
35116	CID44971_Cancer_TN	1141	JW.7.24.1 + QL.XI.92	-0.101002092135716	-0.166211383854035	-0.0349132696481669	0.00208927382810385	0.0202421680122888	3327.68
35117	CID44971_Cancer_TN	1142	linifanib + QL.X.138	-0.100994580996533	-0.166204004940234	-0.0349056903487095	0.00209088671629381	0.0202421680122888	2627.32
35118	CID44971_Cancer_TN	1143	MK.2206 + SAR.245409	-0.100992918571361	-0.16620237177925	-0.0349040128387907	0.00209124384762719	0.0202421680122888	6424.88
35119	CID44971_Cancer_TN	1144	OSI.027 + XMD.132	-0.100960637297123	-0.166170658691418	-0.0348714387200125	0.00209818977150605	0.0202920573546593	3392.32
35120	CID44971_Cancer_TN	1145	GSK.2126458 + THZ.2.98.01	-0.100951599749372	-0.166161780190413	-0.0348623192119185	0.00210013815148497	0.0202935704484362	3808.72
35121	CID44971_Cancer_TN	1146	sunitinib + TNF_lig	-0.100932617876506	-0.16614313233448	-0.0348431652307525	0.00210423579604849	0.0203158315347392	661.28
35122	CID44971_Cancer_TN	1147	JNK.9L + WYE.125132	-0.100920331043193	-0.166131061683123	-0.0348307670188286	0.00210689207415753	0.0203241505450035	2759.6
35123	CID44971_Cancer_TN	1148	CP466722 + TGX.221	-0.100911127252925	-0.16612201981709	-0.034821479810677	0.00210888384318784	0.020325819750882	2045.64
35124	CID44971_Cancer_TN	1149	celastrol + WH.4023	-0.100902951143673	-0.166113987542665	-0.0348132296074266	0.00211065466022404	0.020325819750882	2779.96
35125	CID44971_Cancer_TN	1150	BX.912 + QL.XII.47	-0.100885405001636	-0.166096750044679	-0.0347955244881604	0.00211445947612298	0.0203451602099343	947.8
35126	CID44971_Cancer_TN	1151	NVP.AUY922 + QL.XI.92	-0.100866408015813	-0.166078087178931	-0.0347763554264761	0.00211858598142063	0.0203675604750328	4742.12
35127	CID44971_Cancer_TN	1152	PF.431396 + PI.103	-0.100848453823961	-0.166060448723495	-0.0347582386491526	0.00212249274782771	0.0203878120179379	2511.16
35128	CID44971_Cancer_TN	1153	CP466722 + XMD.1185H	-0.100799412281403	-0.166012269396454	-0.0347087532287505	0.0021331976448431	0.0204596167853966	1270.2
35129	CID44971_Cancer_TN	1154	AZD.8055 + KIN001.220	-0.100797659178495	-0.166010547109662	-0.0347069842644059	0.00213358122945284	0.0204596167853966	3940.12
35130	CID44971_Cancer_TN	1155	OSI.027 + ponatinib	-0.100756839084058	-0.165970444440071	-0.0346657949617063	0.00214253067014506	0.0205280540096386	4571.92
35131	CID44971_Cancer_TN	1156	JW.7.24.1 + PD.184352	-0.100724482245039	-0.165938656128509	-0.0346331456221256	0.00214964901825585	0.0205696205389855	2828.8
35132	CID44971_Cancer_TN	1157	QL.XII.47 + TG.101348	-0.100720613328276	-0.16593485518167	-0.0346292417404272	0.00215050160866745	0.0205696205389855	590.8
35133	CID44971_Cancer_TN	1158	celastrol + XMD.132	-0.10068343545626	-0.165898330359367	-0.0345917279800437	0.00215871026193039	0.0206307119969297	2388.16
35134	CID44971_Cancer_TN	1159	AZD.8055 + buparlisib	-0.100648373398098	-0.165863884021545	-0.0345563493197571	0.00216647802349967	0.0206764932379247	3073.88
35135	CID44971_Cancer_TN	1160	GSK.690693 + TAK.715	-0.100642524684086	-0.165858138000568	-0.0345504478093555	0.00216777625331652	0.0206764932379247	5660.24
35136	CID44971_Cancer_TN	1161	brivanib + GSK.690693	-0.100637114245801	-0.165852822556031	-0.0345449885351035	0.00216897783370018	0.0206764932379247	4105.08
35137	CID44971_Cancer_TN	1162	AZD.8055 + GSK.2126458	-0.10062218264517	-0.165838153097257	-0.0345299221785807	0.00217229709024913	0.0206907187107413	2842.96
35138	CID44971_Cancer_TN	1163	brivanib + WYE.125132	-0.100609351745438	-0.165825547436044	-0.0345169755055269	0.0021751530795257	0.020692958759778	2987
35139	CID44971_Cancer_TN	1164	QL.XII.47 + XMD.16144	-0.100604712067914	-0.165820989199947	-0.0345122939696126	0.00217618665632632	0.020692958759778	364.56
35140	CID44971_Cancer_TN	1165	GSK.1059615 + sirolimus	-0.100567156371995	-0.165784092626033	-0.0344743995592821	0.00218456946369594	0.0207552425976145	4145.68
35141	CID44971_Cancer_TN	1166	PD.184352 + QL.XII.47	-0.100558451309279	-0.165775540315631	-0.0344656160128306	0.00218651673476594	0.0207563302776397	1002.52
35142	CID44971_Cancer_TN	1167	OSI.027 + PD.184352	-0.100529782031549	-0.165747374043444	-0.0344366883287349	0.00219294111832879	0.0207998812102794	3072.52
35143	CID44971_Cancer_TN	1168	SYK.inhibitor + ZSTK.474	-0.100510256092263	-0.165728190627936	-0.0344169864586324	0.00219732649130466	0.0208240355765902	4443.52
35144	CID44971_Cancer_TN	1169	KIN001.055 + QL.X.138	-0.100464871885082	-0.16568360235926	-0.0343711935333196	0.00220755044869707	0.0208996188356602	3719.68
35145	CID44971_Cancer_TN	1170	GSK.690693 + JNK.9L	-0.100450318108353	-0.165669303767087	-0.0343565087479058	0.00221083826623584	0.0208996188356602	4088.96
35146	CID44971_Cancer_TN	1171	CP466722 + tivantinib	-0.100431653607565	-0.165650966487771	-0.0343376762767086	0.00221506128739429	0.0209220759630862	1226.24
35147	CID44971_Cancer_TN	1172	PD.184352 + QL.X.138	-0.10041755321952	-0.165637113274383	-0.0343234490239241	0.00221825652721237	0.0209347959755667	2625.28
35148	CID44971_Cancer_TN	1173	AZD.8330 + GSK.690693	-0.10039900962238	-0.165618894700552	-0.034304738626155	0.00222246504696845	0.0209570496727042	3745.56
35149	CID44971_Cancer_TN	1174	GSK.1070916 + sunitinib	-0.100387841147819	-0.165607921960196	-0.0342934697129346	0.00222500328616249	0.0209635292976624	3330.68
35150	CID44971_Cancer_TN	1175	sirolimus + TGX.221	-0.100318986519808	-0.165540273694118	-0.0342239962429458	0.0022407104206787	0.0210939696709778	3727.48
35151	CID44971_Cancer_TN	1176	AZD.6482 + sunitinib	-0.100193473419363	-0.165416958056635	-0.0340973567168937	0.00226960373718234	0.0213359673161273	3749.84
35152	CID44971_Cancer_TN	1177	AZD.1480 + NVP.AUY922	-0.100185282197155	-0.16540891017412	-0.0340890920557995	0.00227150116348422	0.0213359673161273	5761.48
35153	CID44971_Cancer_TN	1178	NVP.TAE684 + QL.XII.47	-0.100182833898266	-0.165406504716774	-0.0340866218082973	0.00227206857247237	0.0213359673161273	1627.96
35154	CID44971_Cancer_TN	1179	linifanib + MK.2206	-0.100161978018842	-0.165386013752367	-0.0340655789919462	0.00227690731468361	0.0213636912500347	5952.52
35155	CID44971_Cancer_TN	1180	QL.X.138 + XMD.132	-0.100116034632285	-0.165340874037909	-0.0340192240090435	0.00228759983930162	0.0214314613442189	2681.6
35156	CID44971_Cancer_TN	1181	AZD.8055 + rondual.kinase.inhibitor	-0.100113556107484	-0.165338438861333	-0.0340167232877874	0.0022881779762721	0.0214314613442189	2664.68
35157	CID44971_Cancer_TN	1182	BX.912 + sirolimus	-0.100106573921764	-0.165331578786462	-0.0340096785774792	0.00228980734891876	0.0214314613442189	3849.64
35158	CID44971_Cancer_TN	1183	ruxolitinib + TNF_lig	-0.100047724070695	-0.165273757904608	-0.0339503019944332	0.00230358285228738	0.0215214148812574	738.76
35159	CID44971_Cancer_TN	1184	JW.7.24.1 + KIN001.242	-0.100041180160701	-0.165267328384908	-0.0339436995424026	0.00230511931575852	0.0215214148812574	2862.12
35160	CID44971_Cancer_TN	1185	pyrazolanthrone + sirolimus	-0.100001130827025	-0.165227979009596	-0.0339032920517498	0.00231454304968525	0.0215915980541066	4458.28
35161	CID44971_Cancer_TN	1186	CYT387 + QL.X.138	-0.099926487936827	-0.165154640129119	-0.0338279822147242	0.00233220082508033	0.0217205381118707	3470.44
35162	CID44971_Cancer_TN	1187	PI.103 + sirolimus	-0.0999060552201742	-0.165134564245838	-0.0338073670591584	0.00233705588385304	0.0217478700777614	3183.04
35163	CID44971_Cancer_TN	1188	JW.7.24.1 + TPCA.1	-0.0998329991903666	-0.165062783611554	-0.0337336591893421	0.00235449055291317	0.0218741636683689	2541.68
35164	CID44971_Cancer_TN	1189	AZD.6482 + GSK.2126458	-0.0998104355469031	-0.165040613739366	-0.0337108943678483	0.00235989930266213	0.0219031998186746	2776
35165	CID44971_Cancer_TN	1190	JWE.035 + MK.2206	-0.0997915745776851	-0.165022081873322	-0.0336918652863683	0.00236442919385755	0.0219031998186746	4312.44
35166	CID44971_Cancer_TN	1191	NVP.AUY922 + XMD.1185H	-0.0997858618802777	-0.165016468847115	-0.0336861016797992	0.00236580279568085	0.0219031998186746	3757.92
35167	CID44971_Cancer_TN	1192	celastrol + PHA.793887	-0.0997854236045507	-0.165016038217945	-0.0336856594985245	0.00236590820795304	0.0219031998186746	2357.32
35168	CID44971_Cancer_TN	1193	GSK.429286A + WYE.125132	-0.0997796957941872	-0.165010410337895	-0.0336798806490711	0.00236728623205808	0.0219031998186746	4135.32
35169	CID44971_Cancer_TN	1194	NVP.AEW541 + sirolimus	-0.0997676356552161	-0.164998560592398	-0.0336677130596593	0.00237019011714707	0.0219121657768903	2900.32
35170	CID44971_Cancer_TN	1195	linsitinib + WYE.125132	-0.0997507242573356	-0.164981944188235	-0.0336506510217949	0.00237426759060531	0.0219319579637888	1910.28
35171	CID44971_Cancer_TN	1196	MK.2206 + MLN.8054	-0.0997153750530079	-0.164947211477632	-0.0336149870652981	0.00238281128197482	0.0219929403165158	6281.72
35172	CID44971_Cancer_TN	1197	MK.2206 + QL.XI.92	-0.0996671193841673	-0.164899797131393	-0.0335663019958381	0.00239451975317056	0.0220830099386455	5718.04
35173	CID44971_Cancer_TN	1198	MK.2206 + palbociclib	-0.0996556637634404	-0.164888541191572	-0.0335547444839266	0.00239730698915708	0.0220907255103368	4074.04
35174	CID44971_Cancer_TN	1199	AS.605240 + AZD.8055	-0.0996069244800045	-0.164840651284066	-0.0335055718901	0.00240919878671544	0.0221822571215873	3907.32
35175	CID44971_Cancer_TN	1200	BMS.345541 + JW.7.24.1	-0.0995907687299291	-0.164824777011191	-0.0334892725800058	0.00241315247506552	0.0222006107068376	1711.52
35176	CID44971_Cancer_TN	1201	JW.7.24.1 + KIN001.055	-0.0995635351830294	-0.164798017870408	-0.0334617971153603	0.00241983058192262	0.0222326869502572	4433.76
35177	CID44971_Cancer_TN	1202	NVP.AUY922 + XMD.1150	-0.0995605428177208	-0.164795077625998	-0.0334587781747268	0.00242056538716708	0.0222326869502572	2525.76
35178	CID44971_Cancer_TN	1203	AZD.7762 + GSK.690693	-0.0995397322771653	-0.164774629530532	-0.0334377828482312	0.00242568126597063	0.0222616210187337	4031.16
35179	CID44971_Cancer_TN	1204	AZD.8055 + CYT387	-0.0995230626865825	-0.164758250224072	-0.0334209652831065	0.00242978629484162	0.0222812386956125	4269.8
35180	CID44971_Cancer_TN	1205	saracatinib + WYE.125132	-0.0994871694158351	-0.164722981876323	-0.0333847535179161	0.00243864687631125	0.0223443979564926	3840.32
35181	CID44971_Cancer_TN	1206	nilotinib + NVP.AUY922	-0.0994567621481535	-0.164693103886574	-0.0333540765709425	0.00244617627596249	0.0223952678458167	3567.32
35182	CID44971_Cancer_TN	1207	TNF_lig + XMD.1150	-0.0994342740694705	-0.164671007165057	-0.0333313891276545	0.00245175839449467	0.0224282421790405	459.08
35183	CID44971_Cancer_TN	1208	celastrol + pelitinib	-0.0993692581323104	-0.164607122323636	-0.0332657971848876	0.00246796254432843	0.0225582532804839	2169.76
35184	CID44971_Cancer_TN	1209	AZD.6482 + GSK.1070916	-0.0992850185149858	-0.164524347426376	-0.0331808120975296	0.0024891033756561	0.0227305684950836	3470.44
35185	CID44971_Cancer_TN	1210	tivantinib + TNF_lig	-0.0992781723458706	-0.164517620254956	-0.033173905385929	0.00249082874193366	0.0227305684950836	681.36
35186	CID44971_Cancer_TN	1211	MK.2206 + XMD.1150	-0.0992347377100272	-0.164474940443223	-0.0331300867931985	0.00250180057971259	0.0228123120493117	3448.56
35187	CID44971_Cancer_TN	1212	AZD.8055 + linifanib	-0.0991262266851993	-0.164368314097984	-0.0330206176546173	0.00252940424471288	0.0230431526157353	3771.84
35188	CID44971_Cancer_TN	1213	GSK.461364 + SAR.245409	-0.0990505258880736	-0.164293927211364	-0.0329442493855837	0.00254882584315384	0.0231851025491705	4972.64
35189	CID44971_Cancer_TN	1214	GSK.461364 + XMD.885	-0.098942649607402	-0.164187922016848	-0.032835423267886	0.00257673762416201	0.0234201874748272	1707.92
35190	CID44971_Cancer_TN	1215	masitinib + QL.X.138	-0.098912030758335	-0.164157833969224	-0.0328045351093155	0.00258471059451385	0.0234738151426378	2716.6
35191	CID44971_Cancer_TN	1216	GDC.0941 + GSK.1059615	-0.0988894368889593	-0.164135631704212	-0.0327817425954874	0.00259060834039214	0.0234897033266141	5144.64
35192	CID44971_Cancer_TN	1217	PF.477736 + WYE.125132	-0.0988699714014971	-0.164116503545961	-0.0327621060233271	0.00259569932350276	0.023517035870935	1782.84
35193	CID44971_Cancer_TN	1218	HG.5.113.01 + OSI.027	-0.0988611152092201	-0.164107800811759	-0.0327531720097178	0.00259801858403886	0.0235192329850041	2279.6
35194	CID44971_Cancer_TN	1219	CYT387 + OSI.027	-0.098838173741854	-0.16408525682166	-0.0327300289997014	0.00260403529727932	0.0235548719981536	4162.56
35195	CID44971_Cancer_TN	1220	afatinib + ZSTK.474	-0.0986433375117591	-0.163893793520659	-0.0325334839750878	0.00265564875690577	0.0239666534782343	4388.72
35196	CID44971_Cancer_TN	1221	NVP.AUY922 + XMD.885	-0.0986423702825684	-0.163892843023502	-0.0325325082756503	0.00265590729493899	0.0239666534782343	2488.6
35197	CID44971_Cancer_TN	1222	GSK.2126458 + OSI.027	-0.0986225571971159	-0.163873372656625	-0.0325125217102135	0.00266120834148609	0.0239953697988296	2706.2
35198	CID44971_Cancer_TN	1223	GSK.1059615 + XMD.1150	-0.0985806187439268	-0.1638321594698	-0.0324702162255124	0.00267246095234171	0.024077661324797	2510.76
35199	CID44971_Cancer_TN	1224	GW.5074 + QL.X.138	-0.0985313656199833	-0.163783757818295	-0.0324205323569406	0.00268573160314002	0.0241779891936095	2280.44
35200	CID44971_Cancer_TN	1225	AZD.8055 + PF.04217903	-0.0984739212738314	-0.163727306154958	-0.0323625860423419	0.00270128521484102	0.0242986934535937	3178.72
35201	CID44971_Cancer_TN	1226	CP466722 + sunitinib	-0.0984357308337562	-0.163689775438779	-0.0323240621270261	0.00271167107367996	0.0243727578646235	1738.44
35202	CID44971_Cancer_TN	1227	buparlisib + CP466722	-0.0983716065610062	-0.163626758461203	-0.0322593783691247	0.0027291915759557	0.0245076043971624	1542
35203	CID44971_Cancer_TN	1228	GSK.3.inhibitor.IX + ZSTK.474	-0.0983650021991887	-0.163620268112972	-0.0322527164156166	0.00273100192046084	0.0245076043971624	2936.2
35204	CID44971_Cancer_TN	1229	SYK.inhibitor + WYE.125132	-0.0983488464491134	-0.163604391241887	-0.0322364198081122	0.00273543504694934	0.0245279508366598	2825
35205	CID44971_Cancer_TN	1230	CP466722 + SAR.245409	-0.0983367107453617	-0.163592465001243	-0.032224178319702	0.00273876939141857	0.0245384203780184	3248.88
35206	CID44971_Cancer_TN	1231	BX.912 + GSK.461364	-0.0983180009057047	-0.163574078057374	-0.0322053054287371	0.00274391727594662	0.0245651092095616	3954.08
35207	CID44971_Cancer_TN	1232	AZD.8055 + masitinib	-0.0982999258102042	-0.163556314860145	-0.0321870728583298	0.00274889889461485	0.0245865146520377	3728.76
35208	CID44971_Cancer_TN	1233	GSK.690693 + WH.4023	-0.0982835433657873	-0.16354021506958	-0.0321705477238331	0.00275342113183234	0.0245918724905372	5292.12
35209	CID44971_Cancer_TN	1234	GSK.690693 + HG.6.64.01	-0.0982499321514116	-0.163507183656138	-0.0321366438710079	0.00276272047444464	0.0246554841395473	4741.56
35210	CID44971_Cancer_TN	1235	AZD.8055 + PD.173074	-0.0981965229645395	-0.163454695488666	-0.0320827699861876	0.00277755632946563	0.0247683664812584	2347.2
35211	CID44971_Cancer_TN	1236	AZD.8330 + WYE.125132	-0.0981860345730032	-0.163444387921716	-0.0320721903833071	0.00278047828586072	0.0247749147028896	3412.2
35212	CID44971_Cancer_TN	1237	GSK.1059615 + KIN001.244	-0.098128544887983	-0.163387889131644	-0.0320142010076219	0.0027965441592198	0.02489847688928	4820.72
35213	CID44971_Cancer_TN	1238	CP466722 + THZ.2.98.01	-0.0980954928529831	-0.163355406589299	-0.0319808618914102	0.00280581904426698	0.0249614302249203	3411.2
35214	CID44971_Cancer_TN	1239	KIN001.220 + QL.X.138	-0.0980662643958777	-0.163326681626011	-0.0319513796862539	0.00281404433496836	0.0250149545475013	3094.68
35215	CID44971_Cancer_TN	1240	AZD.1480 + PF.431396	-0.0980523151373936	-0.163312972620557	-0.0319373093672658	0.00281797759273128	0.0250302715589661	4464.52
35216	CID44971_Cancer_TN	1241	AZD.8055 + NVP.TAE684	-0.0980228146470782	-0.163283980144649	-0.0319075529393133	0.00282631232818434	0.0250373027515747	4448.8
35217	CID44971_Cancer_TN	1242	JW.7.24.1 + XMD.16144	-0.0980204116870577	-0.163281618559936	-0.0319051291370756	0.00282699222223862	0.0250373027515747	1782
35218	CID44971_Cancer_TN	1243	PD.0325901 + QL.XII.47	-0.0980182203084226	-0.163279464912847	-0.0319029187520651	0.00282761238139196	0.0250373027515747	635
35219	CID44971_Cancer_TN	1244	AZD.8055 + JWE.035	-0.097996366973896	-0.163257987818887	-0.0318808759134802	0.00283380365394893	0.0250725206101341	2546.56
35220	CID44971_Cancer_TN	1245	GSK.461364 + PD.184352	-0.0979870120540675	-0.163248793940255	-0.0318714398908954	0.00283645777352406	0.0250764124005932	3233.56
35221	CID44971_Cancer_TN	1246	dovitinib + NVP.AUY922	-0.0979593402314407	-0.163221598410616	-0.0318435282355688	0.00284432192132009	0.0251263227448908	3335.4
35222	CID44971_Cancer_TN	1247	KIN001.242 + PI.103	-0.0979112508051173	-0.163174336473247	-0.0317950222617485	0.00285803591300589	0.0251930121838271	3772.96
35223	CID44971_Cancer_TN	1248	CP466722 + palbociclib	-0.0979064751109884	-0.163169642939547	-0.031790205217866	0.00285940111507092	0.0251930121838271	1258.96
35224	CID44971_Cancer_TN	1249	GDC.0941 + MK.2206	-0.0979021830314548	-0.163165424697878	-0.0317858759785163	0.00286062857594843	0.0251930121838271	5674.56
35225	CID44971_Cancer_TN	1250	MK.2206 + THZ.2.98.01	-0.0978967272543012	-0.163160062774566	-0.031780372970107	0.00286218952755197	0.0251930121838271	6496.4
35226	CID44971_Cancer_TN	1251	neratinib + WYE.125132	-0.0978911354605427	-0.163154567170495	-0.0317747327717418	0.00286379020043199	0.0251930121838271	3355.8
35227	CID44971_Cancer_TN	1252	OSI.027 + pyrazolanthrone	-0.0978861481850283	-0.163149665682366	-0.0317697023281039	0.00286521851591782	0.0251930121838271	4329.8
35228	CID44971_Cancer_TN	1253	fostamatinib + QL.XII.47	-0.0978662141959269	-0.163130074550672	-0.0317495958307707	0.00287093393600504	0.0252121263435303	876.28
35229	CID44971_Cancer_TN	1254	fostamatinib + GSK.461364	-0.097863040475145	-0.163126955411991	-0.0317463946496284	0.00287184485502465	0.0252121263435303	4305.12
35230	CID44971_Cancer_TN	1255	PD.184352 + TNF_lig	-0.0978424717418872	-0.163106740391104	-0.0317256479799651	0.00287775486646524	0.0252444414118659	1126.24
35231	CID44971_Cancer_TN	1256	BMS.345541 + QL.X.138	-0.097828356240886	-0.163092867597083	-0.0317114104012733	0.00288181708283177	0.0252605096463388	1733.84
35232	CID44971_Cancer_TN	1257	sirolimus + XMD.1150	-0.0978141349491919	-0.163078890805275	-0.0316970661440938	0.0028859150282712	0.0252768659668765	1805.68
35233	CID44971_Cancer_TN	1258	foretinib + GSK.690693	-0.0977571439917231	-0.163022879403323	-0.0316395826832226	0.00290239063337143	0.02540152544276	3493.64
35234	CID44971_Cancer_TN	1259	PD.173074 + QL.XII.47	-0.0977437539126148	-0.163009719410672	-0.0316260769534308	0.0029062740062929	0.0254139715315457	378.12
35235	CID44971_Cancer_TN	1260	JWE.035 + QL.X.138	-0.0977367717268947	-0.163002857193103	-0.0316190344718528	0.00290830084811331	0.0254139715315457	1594.44
35236	CID44971_Cancer_TN	1261	celastrol + serdemetan	-0.0976995636289663	-0.162966288299482	-0.0315815051677457	0.0029191236345018	0.0254692412640469	1649.6
35237	CID44971_Cancer_TN	1262	AZD.8055 + BMS.345541	-0.097669337716758	-0.162936581511408	-0.0315510184616803	0.00292794250050842	0.0255265194905757	2678.16
35238	CID44971_Cancer_TN	1263	GDC.0941 + SAR.245409	-0.0976473332526703	-0.162914954895257	-0.0315288242170484	0.00293437789621467	0.0255629459035624	5632.96
35239	CID44971_Cancer_TN	1264	GSK.461364 + lapatinib	-0.0976362403428898	-0.162904052442733	-0.0315176356596533	0.00293762699707491	0.0255715801244223	3444
35240	CID44971_Cancer_TN	1265	sirolimus + SU.11274	-0.0976271423433151	-0.162895110637348	-0.0315084592257658	0.00294029423714115	0.0255751399659167	3155.24
35241	CID44971_Cancer_TN	1266	GDC.0941 + sunitinib	-0.097616397031525	-0.162884549786946	-0.0314976212924576	0.00294344725772643	0.0255759546740191	4631.8
35242	CID44971_Cancer_TN	1267	celastrol + dovitinib	-0.097603913729783	-0.16287228076334	-0.0314850304077444	0.00294711412844003	0.0255759546740191	1164.12
35243	CID44971_Cancer_TN	1268	AZD.8055 + CHIR.99021	-0.0976037474872659	-0.16287211737427	-0.0314848627326658	0.0029471629889267	0.0255759546740191	3291.84
35244	CID44971_Cancer_TN	1269	GDC.0941 + PF.431396	-0.0975529226158876	-0.162822164711531	-0.0314336000626851	0.00296213562233854	0.0256862066791607	3399.96
35245	CID44971_Cancer_TN	1270	GSK.1070916 + sirolimus	-0.0975333059988644	-0.162802884646944	-0.0314138145638002	0.00296793304353489	0.0257121642775126	3321.32
35246	CID44971_Cancer_TN	1271	GSK.1059615 + sunitinib	-0.097520490212088	-0.162790288707259	-0.031400888472329	0.00297172615311975	0.0257121642775126	4513.84
35247	CID44971_Cancer_TN	1272	BI.2536 + PI.103	-0.0975133115579386	-0.162783233189295	-0.0313936480416052	0.00297385276026622	0.0257121642775126	2441.04
35248	CID44971_Cancer_TN	1273	CHIR.99021 + QL.X.138	-0.0975028685052706	-0.162772969255454	-0.0313831151326686	0.00297694888924834	0.0257121642775126	2100.12
35249	CID44971_Cancer_TN	1274	AZD.8055 + NVP.BGJ398	-0.0974993169605861	-0.162769478623504	-0.031379533032397	0.00297800251084212	0.0257121642775126	3951.08
35250	CID44971_Cancer_TN	1275	celastrol + SGX523	-0.0974900980573626	-0.162760417826564	-0.0313702348225971	0.00298073902889178	0.0257121642775126	1065.16
35251	CID44971_Cancer_TN	1276	buparlisib + NVP.AUY922	-0.097489145941128	-0.162759482038712	-0.0313692745163354	0.00298102178334429	0.0257121642775126	3494.6
35252	CID44971_Cancer_TN	1277	GSK.690693 + MK.1775	-0.097441555242356	-0.162712707350255	-0.0313212746017455	0.00299518618745699	0.025814675474087	3018.88
35253	CID44971_Cancer_TN	1278	BI.2536 + MK.2206	-0.0972973020763418	-0.162570925817852	-0.0311757829163015	0.00303849552828093	0.0261378771775293	4205.4
35254	CID44971_Cancer_TN	1279	AZD.6482 + SAR.245409	-0.0972936145150523	-0.162567301403901	-0.0311720637313181	0.003039610087665	0.0261378771775293	4961
35255	CID44971_Cancer_TN	1280	ponatinib + QL.X.138	-0.0972738769943803	-0.162547901846821	-0.0311521569772484	0.00304558205267095	0.0261693602021992	3951.96
35256	CID44971_Cancer_TN	1281	palbociclib + TNF_lig	-0.0972505577031116	-0.162524981784412	-0.0311286378093726	0.00305265151793578	0.0261968952743872	678.8
35257	CID44971_Cancer_TN	1282	AZD.7762 + WYE.125132	-0.0972480489523983	-0.162522515979593	-0.0311261075597704	0.00305341295913387	0.0261968952743872	3013.08
35258	CID44971_Cancer_TN	1283	JW.7.24.1 + lapatinib	-0.097216674455526	-0.162491678496256	-0.031094464268847	0.00306295017725776	0.0262588272198669	2614.16
35259	CID44971_Cancer_TN	1284	OSI.027 + XMD.892	-0.0971904685896414	-0.162465921078625	-0.0310680339916015	0.00307093701492068	0.0263073840347781	1513.2
35260	CID44971_Cancer_TN	1285	TWS.119 + WYE.125132	-0.0971387369408969	-0.162415074427312	-0.0310158596154004	0.00308675910411566	0.0264229379093801	3118.68
35261	CID44971_Cancer_TN	1286	SB.239063 + ZSTK.474	-0.0971264652205403	-0.162403012594124	-0.03100348292464	0.00309052327525666	0.0264261710237308	5107.68
35262	CID44971_Cancer_TN	1287	QL.X.138 + XMD.16144	-0.0970778317277971	-0.162355210703746	-0.030954433627913	0.00310548202056907	0.0265230647684349	1565.48
35263	CID44971_Cancer_TN	1288	PI.103 + QL.XI.92	-0.097026749936165	-0.162305002048938	-0.0309029154428835	0.00312126475848562	0.0266377719591934	3674.2
35264	CID44971_Cancer_TN	1289	WYE.125132 + Y.27632	-0.0970087050665766	-0.162287265538012	-0.0308847164993676	0.00312685750822975	0.02666540759089	3875
35265	CID44971_Cancer_TN	1290	linifanib + OSI.027	-0.0969732198456441	-0.162252386581093	-0.0308489284200654	0.00313788225871164	0.0267392901278475	3706.44
35266	CID44971_Cancer_TN	1291	OSI.027 + SB.216763	-0.0969370243157746	-0.16221680928279	-0.0308124241441669	0.00314916412868673	0.0267958578454273	3297.2
35267	CID44971_Cancer_TN	1292	KIN001.220 + OSI.027	-0.096934757372359	-0.162214581053866	-0.0308101378697091	0.00314987194452985	0.0267958578454273	3985.56
35268	CID44971_Cancer_TN	1293	AZD.8055 + lapatinib	-0.0969237551403151	-0.162203766706701	-0.0307990418275022	0.00315330926773516	0.0267958578454273	3453.88
35269	CID44971_Cancer_TN	1294	QL.XII.47 + XMD.892	-0.0969215939875922	-0.162201642458094	-0.0307968622496982	0.00315398485721454	0.0267958578454273	241.84
35270	CID44971_Cancer_TN	1295	AZD.8055 + selumetinib	-0.0968823003017214	-0.162163019650632	-0.0307572336720113	0.00316629129481902	0.026880246562088	4147.28
35271	CID44971_Cancer_TN	1296	KIN001.244 + PI.103	-0.0968164682649317	-0.162098311144928	-0.0306908410285242	0.00318700727644088	0.0270180783530352	4044.28
35272	CID44971_Cancer_TN	1297	GDC.0941 + OSI.027	-0.0968155463746093	-0.162097404984182	-0.0306899112917917	0.00318729824985916	0.0270180783530352	3901.12
35273	CID44971_Cancer_TN	1298	GSK.1059615 + WZ.4.145	-0.0967988616710703	-0.16208100494115	-0.030673084600869	0.00319256857102589	0.0270425123910757	3857.4
35274	CID44971_Cancer_TN	1299	SB.203580 + WYE.125132	-0.0967638751776892	-0.162046615241062	-0.0306378004929612	0.00320364576959222	0.0271160600453153	2975.16
35275	CID44971_Cancer_TN	1300	CHIR.99021 + sirolimus	-0.096680572563643	-0.16196473294969	-0.0305537899239982	0.00323016139549599	0.0273200730425632	3074.48
35276	CID44971_Cancer_TN	1301	GSK.461364 + ruxolitinib	-0.0966474298509066	-0.161932155075426	-0.0305203658046742	0.00324076628330978	0.0273893120585696	3696.64
35277	CID44971_Cancer_TN	1302	PI.103 + WZ.4.145	-0.0966118388392813	-0.161897170469222	-0.0304844727632382	0.0032521898281941	0.027465361524458	3122.92
35278	CID44971_Cancer_TN	1303	OSI.027 + PD.0325901	-0.0965744796117918	-0.161860447597759	-0.0304467966840979	0.00326422030393048	0.0275464194798902	2627.56
35279	CID44971_Cancer_TN	1304	nilotinib + WZ.4.145	-0.0965431504537879	-0.161829651943577	-0.0304152019616217	0.00327434015703984	0.027599105667139	1663.64
35280	CID44971_Cancer_TN	1305	QL.X.138 + TG.101348	-0.0965400674107426	-0.161826621394759	-0.0304120927920221	0.00327533757321279	0.027599105667139	2454.2
35281	CID44971_Cancer_TN	1306	BX.912 + GSK.1059615	-0.0964878370344466	-0.161775280145279	-0.0303594199956342	0.00329227702506714	0.0277212173300263	5155.36
35282	CID44971_Cancer_TN	1307	NVP.BGJ398 + QL.X.138	-0.0964606337134592	-0.161748539771195	-0.0303319863929742	0.003301131175067	0.0277566939576579	3209.6
35283	CID44971_Cancer_TN	1308	WH.4023 + WYE.125132	-0.0964598327267856	-0.161747752414283	-0.0303311786272947	0.00330139220847375	0.0277566939576579	3509.88
35284	CID44971_Cancer_TN	1309	GSK.690693 + Y.27632	-0.0964349416880821	-0.161723284885415	-0.0303060769708306	0.00330951330547962	0.0278043309974456	5370.12
35285	CID44971_Cancer_TN	1310	CP466722 + PD.184352	-0.0963831647004692	-0.16167238860282	-0.0302538621347979	0.00332646459562701	0.02791661846025	1832.56
35286	CID44971_Cancer_TN	1311	GSK.461364 + MLN.8054	-0.096379069089365	-0.161668362641533	-0.0302497319048528	0.00332780882307616	0.02791661846025	3892.44
35287	CID44971_Cancer_TN	1312	NVP.AUY922 + ponatinib	-0.0963385663670058	-0.161628548590015	-0.0302088869480199	0.00334112890901896	0.0279868971114199	5329.84
35288	CID44971_Cancer_TN	1313	OSI.027 + trametinib	-0.0962981392094272	-0.161588808606495	-0.0301681184146972	0.00335447246589139	0.0280779014606208	3160.4
35289	CID44971_Cancer_TN	1314	BMS.509744 + CP466722	-0.0962723111674452	-0.161563419474391	-0.0301420723902783	0.00336302272268636	0.0281286797152312	1222.76
35290	CID44971_Cancer_TN	1315	AT7867 + GW.843682X	-0.0961221941744625	-0.161415851789549	-0.0299906902239836	0.00341311170492801	0.0285055236418213	3083.12
35291	CID44971_Cancer_TN	1316	CYT387 + sirolimus	-0.096100204823331	-0.161394235619535	-0.0299685158031995	0.0034205054774652	0.0285392462510639	4401.64
35292	CID44971_Cancer_TN	1317	MK.2206 + WZ.4.145	-0.0960952024348605	-0.161389318117815	-0.0299634713220614	0.00342218952838364	0.0285392462510639	4867.2
35293	CID44971_Cancer_TN	1318	AZD.5438 + torin.1	-0.096069449957659	-0.161364002589374	-0.0299375022035911	0.00343087101454908	0.0285695692939473	4323.92
35294	CID44971_Cancer_TN	1319	GW.843682X + XMD.1185H	-0.0960560598785507	-0.161350839669152	-0.0299239995164723	0.00343539288436489	0.0285862045668129	2206.48
35295	CID44971_Cancer_TN	1320	BMS.509744 + NVP.AUY922	-0.0960322720856427	-0.161327455372095	-0.0299000117322916	0.00344343945318117	0.0286321232065175	3776.68
35296	CID44971_Cancer_TN	1321	AZD.8055 + XMD.16144	-0.0959373173824403	-0.161234110589271	-0.029804259474683	0.00347573019083638	0.0288669949309627	2707.4
35297	CID44971_Cancer_TN	1322	BI.2536 + OSI.027	-0.0959288390140658	-0.16122577591155	-0.0297957099528523	0.00347862672226541	0.0288669949309627	2294.28
35298	CID44971_Cancer_TN	1323	OSI.027 + selumetinib	-0.0959237006089904	-0.161220724587185	-0.0297905284291795	0.00348038326309348	0.0288669949309627	4173.8
35299	CID44971_Cancer_TN	1324	MK.2206 + ruxolitinib	-0.0959193178517202	-0.161216416101936	-0.0297861088970907	0.00348188212588918	0.0288669949309627	6044.96
35300	CID44971_Cancer_TN	1325	GW.843682X + PD.184352	-0.095902602922269	-0.161199984407759	-0.0297692537398258	0.00348760386366483	0.028893279997077	2627.96
35301	CID44971_Cancer_TN	1326	buparlisib + XMD.1499	-0.0958488914762748	-0.161147182859699	-0.0297150919429639	0.00350604786848412	0.0290248480340516	2356.68
35302	CID44971_Cancer_TN	1327	buparlisib + OSI.027	-0.0958069983619541	-0.161105999175559	-0.0296728478397463	0.00352049503224125	0.0291231601461886	2878.48
35303	CID44971_Cancer_TN	1328	masitinib + MK.2206	-0.0957534984973453	-0.16105340496257	-0.0296189000860596	0.00353902349742012	0.0292550665023963	5918.2
35304	CID44971_Cancer_TN	1329	GDC.0941 + nilotinib	-0.0957340632357954	-0.161034298611436	-0.0295993022121885	0.00354577636335373	0.0292784010307962	3951.24
35305	CID44971_Cancer_TN	1330	HG.5.113.01 + JW.7.24.1	-0.0957304965781548	-0.161030792308401	-0.0295957057183062	0.0035470168842607	0.0292784010307962	1638.8
35306	CID44971_Cancer_TN	1331	AKT.inhibitor.1.2 + THZ.2.98.01	-0.0956594656844652	-0.160960963048725	-0.0295240809849055	0.0035718044165959	0.0294516053674874	5972.08
35307	CID44971_Cancer_TN	1332	JW.7.24.1 + ponatinib	-0.0956554758640537	-0.160957040704958	-0.0295200578285365	0.00357320139292959	0.0294516053674874	4565.2
35308	CID44971_Cancer_TN	1333	NU.7441 + NVP.AUY922	-0.0955935278569828	-0.160896140110395	-0.0294575925051322	0.00359495532522698	0.0296058039084613	4462.56
35309	CID44971_Cancer_TN	1334	AZD.6482 + MLN.8054	-0.0955873315449801	-0.160890048537838	-0.029451344477294	0.0035971378523658	0.0296058039084613	4599.76
35310	CID44971_Cancer_TN	1335	QL.XII.47 + selumetinib	-0.0954870117423606	-0.16079142380006	-0.029350188101856	0.00363264134191577	0.0298546177047867	1945.44
35311	CID44971_Cancer_TN	1336	THZ.2.98.01 + TNF_lig	-0.0954357637082114	-0.160741041180816	-0.0292985132300629	0.00365090069046598	0.0299809107719951	1999.52
35312	CID44971_Cancer_TN	1337	celastrol + ON.01910	-0.0954290384427451	-0.160734429458248	-0.0292917319770493	0.00365330303446827	0.0299809107719951	3885.76
35313	CID44971_Cancer_TN	1338	GDC.0941 + THZ.2.98.01	-0.095419169682409	-0.160724727301937	-0.0292817810707271	0.00365683086997124	0.0299881315006693	5900.6
35314	CID44971_Cancer_TN	1339	nilotinib + palbociclib	-0.0953898807734792	-0.16069593277291	-0.0292522484427793	0.00366731914120474	0.0300523800825931	1326
35315	CID44971_Cancer_TN	1340	dovitinib + OSI.027	-0.0953149809630269	-0.160622296722459	-0.0291767259008335	0.00369426486490366	0.0302284097195383	2390.44
35316	CID44971_Cancer_TN	1341	olaparib + WYE.125132	-0.0953098425579515	-0.160617244989364	-0.0291715448017439	0.00369612001234139	0.0302284097195383	2520.32
35317	CID44971_Cancer_TN	1342	NVP.AUY922 + pelitinib	-0.0953079383254824	-0.160615372875642	-0.0291696247482779	0.00369680772287511	0.0302284097195383	4363.16
35318	CID44971_Cancer_TN	1343	GSK.1059615 + palbociclib	-0.0952749316293509	-0.160582922829801	-0.0291363438990823	0.003708746507226	0.030304151655364	3293.16
35319	CID44971_Cancer_TN	1344	AT.7519 + torin.2	-0.0952529271652632	-0.160561289387473	-0.0291141567477498	0.00371672512669972	0.0303255850575463	3819.48
35320	CID44971_Cancer_TN	1345	QL.X.138 + selumetinib	-0.0952264190402565	-0.160535228138047	-0.0290874286313837	0.00372635741818032	0.030382287804818	3821
35321	CID44971_Cancer_TN	1346	MK.2206 + ponatinib	-0.0951017522653533	-0.160412661782028	-0.0289617285132169	0.00377196226293889	0.0307099012421157	6928.08
35322	CID44971_Cancer_TN	1347	GW.5074 + OSI.027	-0.0950187670233853	-0.160331073580839	-0.0288780565793049	0.00380259955151141	0.0309370976443008	3044.04
35323	CID44971_Cancer_TN	1348	AZD.8055 + XMD.1527	-0.0949758008891812	-0.160288830422676	-0.0288347352701798	0.00381855074798204	0.0310445708692725	3025
35324	CID44971_Cancer_TN	1349	amuvatinib + celastrol	-0.0948005359372412	-0.160116512114031	-0.0286580240832708	0.00388424866613135	0.031556037405981	2593.8
35325	CID44971_Cancer_TN	1350	NVP.AUY922 + tivantinib	-0.0947849544794978	-0.160101192426966	-0.0286423142520158	0.00389013869630744	0.0315812335022808	4005.68
35326	CID44971_Cancer_TN	1351	AZD.1480 + WZ.4.145	-0.0947670607394705	-0.160083599265469	-0.0286242731282053	0.00389691279587936	0.0316135654823307	4197.4
35327	CID44971_Cancer_TN	1352	AKT.inhibitor.1.2 + GDC.0941	-0.0947525976404788	-0.160069379086872	-0.0286096909337788	0.00390239596046986	0.0316353860073881	4934.88
35328	CID44971_Cancer_TN	1353	GSK.2126458 + KIN001.244	-0.094716507901302	-0.160033895388197	-0.0285733041387941	0.00391610861204576	0.0317238412241904	3150.04
35329	CID44971_Cancer_TN	1354	AZD.1480 + nilotinib	-0.0946529881467962	-0.159971441885414	-0.0285092619769007	0.00394034973396157	0.0318973986684166	4724.08
35330	CID44971_Cancer_TN	1355	AZD.1480 + palbociclib	-0.0946286109486002	-0.159947473747517	-0.0284846844367777	0.00394968890202649	0.031930308635677	3728.88
35331	CID44971_Cancer_TN	1356	JW.7.24.1 + trametinib	-0.0946276588323657	-0.159946537606657	-0.0284837244972798	0.00395005407493011	0.031930308635677	2968.12
35332	CID44971_Cancer_TN	1357	AKT.inhibitor.1.2 + SU.11274	-0.0945441446369341	-0.159864424222597	-0.0283995245645591	0.00398220430461893	0.0321672351995787	4239.36
35333	CID44971_Cancer_TN	1358	BMS.345541 + NVP.AUY922	-0.0945356058167352	-0.159856028575932	-0.0283909156847705	0.0039855048013655	0.0321709493053915	3202.48
35334	CID44971_Cancer_TN	1359	PI.103 + Y.39983	-0.0945257975082236	-0.159846384715268	-0.028381026912839	0.00398929905139527	0.0321786408526007	5068.44
35335	CID44971_Cancer_TN	1360	NU.7441 + QL.XII.47	-0.0944678695474764	-0.15978942773075	-0.0283226239984175	0.00401177477932756	0.0323369034703805	1034.88
35336	CID44971_Cancer_TN	1361	PD.0325901 + QL.X.138	-0.0944110297195686	-0.15973354021727	-0.0282653185774245	0.00403393981653011	0.0324714850286494	2247.12
35337	CID44971_Cancer_TN	1362	doramapimod + GSK.690693	-0.0944103496365439	-0.15973287152606	-0.0282646329262559	0.00403420568965207	0.0324714850286494	5461.68
35338	CID44971_Cancer_TN	1363	AZD.8055 + NU.7441	-0.0943971106869967	-0.159719854325228	-0.0282512855959063	0.00403938451782619	0.0324900778866346	3960.24
35339	CID44971_Cancer_TN	1364	amuvatinib + AZD.8055	-0.0943781741529981	-0.159701234933411	-0.0282321940787666	0.00404680260681283	0.0325266426700889	3954.32
35340	CID44971_Cancer_TN	1365	JNK.9L + ZSTK.474	-0.094367126582086	-0.15969037236173	-0.0282210561130034	0.00405113601882046	0.0325383797256324	4205.72
35341	CID44971_Cancer_TN	1366	AZD.6482 + tivantinib	-0.0943461951378817	-0.159669791385685	-0.0281999534458923	0.00405935791553012	0.0325582354060755	2905.12
35342	CID44971_Cancer_TN	1367	GSK.690693 + saracatinib	-0.0943270470224978	-0.159650963829344	-0.0281806487471844	0.00406689255916148	0.0325955826132369	5805.96
35343	CID44971_Cancer_TN	1368	GSK.1059615 + GSK.2126458	-0.094309379976812	-0.159633592505927	-0.0281628372733559	0.00407385565081516	0.0326282993249517	3309.72
35344	CID44971_Cancer_TN	1369	JW.7.24.1 + ruxolitinib	-0.0942374574187123	-0.15956287341585	-0.028090327181718	0.00410231404754707	0.0328098210370555	2935.04
35345	CID44971_Cancer_TN	1370	NVP.TAE684 + QL.X.138	-0.0942004004503449	-0.159526436253754	-0.02805296776765	0.00411704698992942	0.0329044157804875	3939.6
35346	CID44971_Cancer_TN	1371	GSK.1059615 + QL.XI.92	-0.0941806175908045	-0.159506984204867	-0.0280330235231552	0.0041249317809933	0.0329441836528555	4980.8
35347	CID44971_Cancer_TN	1372	KIN001.242 + sirolimus	-0.0941446336423205	-0.159471601852965	-0.0279967461592117	0.00413930886944537	0.0330357103216834	3910.32
35348	CID44971_Cancer_TN	1373	KIN001.055 + NVP.AUY922	-0.0941334198288912	-0.159460575483043	-0.0279854409432283	0.00414379852416893	0.0330482523142346	6239.76
35349	CID44971_Cancer_TN	1374	SB.203580 + ZSTK.474	-0.094122946550311	-0.159450277254906	-0.0279748823133942	0.00414799567570503	0.0330584454801967	4633.48
35350	CID44971_Cancer_TN	1375	KIN001.242 + MK.2206	-0.0940876729107639	-0.159415593074606	-0.0279393213223516	0.0041621598780307	0.0331190840893723	5935.44
35351	CID44971_Cancer_TN	1376	PF.04217903 + QL.X.138	-0.0940773205358326	-0.159405413668027	-0.0279288846451069	0.00416632520317243	0.0331190840893723	2206.6
35352	CID44971_Cancer_TN	1377	fostamatinib + GW.843682X	-0.0940749326887681	-0.159403065715341	-0.0279264773551761	0.00416728650003173	0.0331190840893723	3285.04
35353	CID44971_Cancer_TN	1378	MK.2206 + SB.216763	-0.0940676784698381	-0.159395932689989	-0.0279191640740166	0.0041702081279396	0.0331190840893723	6142.08
35354	CID44971_Cancer_TN	1379	celastrol + dasatinib	-0.0940676331309698	-0.159395888108559	-0.0279191183660317	0.00417022639394657	0.0331190840893723	4177.8
35355	CID44971_Cancer_TN	1380	ponatinib + QL.XII.47	-0.0940229894586381	-0.159351990131284	-0.0278741113710554	0.00418824752932232	0.0331811694002083	1608.12
35356	CID44971_Cancer_TN	1381	JW.7.24.1 + PF.04217903	-0.0940218862128425	-0.159350905310024	-0.0278729991501338	0.00418869376389446	0.0331811694002083	2212.04
35357	CID44971_Cancer_TN	1382	JW.7.24.1 + PD.0325901	-0.094014118153405	-0.159343266975038	-0.0278651679006104	0.0041918369634984	0.0331811694002083	2386.2
35358	CID44971_Cancer_TN	1383	celastrol + MGCD.265	-0.0940120023395504	-0.159341186493336	-0.0278630348768554	0.00419269345798658	0.0331811694002083	1170.48
35359	CID44971_Cancer_TN	1384	GSK.2126458 + Y.39983	-0.093989030646272	-0.159318598368939	-0.0278398763720041	0.00420200274825433	0.0331889526292451	3889.12
35360	CID44971_Cancer_TN	1385	BMS.777607 + WYE.125132	-0.0939878820616081	-0.159317468960924	-0.0278387184486256	0.00420246870378256	0.0331889526292451	3341.8
35361	CID44971_Cancer_TN	1386	NVP.AUY922 + SU.11274	-0.0939116220851065	-0.159242481830358	-0.0277618388277928	0.00423351059189567	0.0334108065876087	4542.92
35362	CID44971_Cancer_TN	1387	GSK.2126458 + QL.XI.92	-0.0938516841011974	-0.159183543734914	-0.0277014143718348	0.00425805412157528	0.0335599134452226	3016.24
35363	CID44971_Cancer_TN	1388	AKT.inhibitor.1.2 + XMD.1150	-0.0938439764935843	-0.159175964672206	-0.0276936442423803	0.00426121957988616	0.0335599134452226	2152.32
35364	CID44971_Cancer_TN	1389	neratinib + ZSTK.474	-0.093843795138111	-0.159175786341226	-0.0276934614159011	0.00426129408690773	0.0335599134452226	4895.36
35365	CID44971_Cancer_TN	1390	AKT.inhibitor.1.2 + TGX.221	-0.0937720690484407	-0.159105256104366	-0.0276211538904015	0.00429085426726242	0.0337612885988174	5204.12
35366	CID44971_Cancer_TN	1391	TGX.221 + TNF_lig	-0.0937590114543667	-0.159092416141199	-0.0276079905215564	0.00429625557099964	0.0337612885988174	897.24
35367	CID44971_Cancer_TN	1392	AS.605240 + OSI.027	-0.0937509562487631	-0.159084495180676	-0.0275998700751344	0.00429959069428403	0.0337612885988174	3982.84
35368	CID44971_Cancer_TN	1393	JW.7.24.1 + JWE.035	-0.0937456969400389	-0.15907932351711	-0.0275945681748645	0.00430176948769037	0.0337612885988174	1688.2
35369	CID44971_Cancer_TN	1394	celastrol + linifanib	-0.0937159848683381	-0.159050106522832	-0.0275646155553158	0.00431409720228789	0.0338345919777773	2205.8
35370	CID44971_Cancer_TN	1395	GSK.461364 + TPCA.1	-0.0936789883517951	-0.159013726300818	-0.0275273196823655	0.00432949197347858	0.0339318315568477	3849.24
35371	CID44971_Cancer_TN	1396	JWE.035 + QL.XII.47	-0.0936558504159997	-0.158990973710675	-0.027503994620138	0.00433914525100508	0.0339740211550322	362.04
35372	CID44971_Cancer_TN	1397	GSK.690693 + veliparib	-0.0936517094660271	-0.158986901717919	-0.0274998201881228	0.00434087493256791	0.0339740211550322	2751.92
35373	CID44971_Cancer_TN	1398	AZD.8055 + PHA.793887	-0.0936320475101356	-0.15896756715264	-0.0274799992851135	0.00434909628315603	0.034007551711776	3129.4
35374	CID44971_Cancer_TN	1399	HG.5.88.01 + QL.XII.47	-0.0936271055734895	-0.158962707496145	-0.0274750174060654	0.00435116489451333	0.034007551711776	807.2
35375	CID44971_Cancer_TN	1400	sirolimus + XMD.885	-0.0936179168961782	-0.158953671796143	-0.0274657544714942	0.00435501348726154	0.0340141570643014	1418.68
35376	CID44971_Cancer_TN	1401	AZD.8055 + SAR.245408	-0.0935999627043264	-0.158936016482315	-0.0274476552176505	0.00436254232743678	0.0340211519091099	3587.64
35377	CID44971_Cancer_TN	1402	GDC.0879 + OSI.027	-0.093597136581535	-0.158933237401332	-0.0274448062649779	0.00436372849509733	0.0340211519091099	2370.48
35378	CID44971_Cancer_TN	1403	GSK.1059615 + THZ.2.98.01	-0.0935942953457874	-0.15893044345791	-0.0274419420783476	0.00436492130012686	0.0340211519091099	5943.52
35379	CID44971_Cancer_TN	1404	GDC.0941 + MLN.8054	-0.0935719432837093	-0.15890846340906	-0.0274194094990715	0.00437431541953984	0.0340709230579702	5548.08
35380	CID44971_Cancer_TN	1405	NU.7441 + TNF_lig	-0.093540417657276	-0.158877462364619	-0.0273876293832059	0.00438759610531813	0.0341508769022185	1355.84
35381	CID44971_Cancer_TN	1406	JW.7.24.1 + SB.216763	-0.0934909076130788	-0.158828775900546	-0.0273377199409548	0.00440852668218362	0.0342902229915725	2835
35382	CID44971_Cancer_TN	1407	HG.5.113.01 + MK.2206	-0.0934728778564465	-0.158811045982898	-0.027319544820006	0.00441617125015131	0.0343261080356648	4418.24
35383	CID44971_Cancer_TN	1408	GSK.461364 + Y.39983	-0.0934377704594166	-0.158776522309007	-0.0272841544962493	0.00443109111735563	0.0344184546667027	5070.08
35384	CID44971_Cancer_TN	1409	JW.7.24.1 + XMD.1150	-0.0934287329116663	-0.15876763500076	-0.0272750441427161	0.00443493924928581	0.0344247340631678	1776.24
35385	CID44971_Cancer_TN	1410	WZ.4.145 + XMD.1499	-0.0933757620005212	-0.158715544461083	-0.0272216467229938	0.00445755479543402	0.0345631425631094	2341.84
35386	CID44971_Cancer_TN	1411	AZD.8055 + HG.5.88.01	-0.0933726789574759	-0.158712512646716	-0.0272185388676802	0.00445887428562497	0.0345631425631094	3724.12
35387	CID44971_Cancer_TN	1412	PD.173074 + QL.X.138	-0.0933423925934432	-0.158682729463602	-0.0271880088275876	0.00447185513395969	0.0346359126636572	1643.4
35388	CID44971_Cancer_TN	1413	PHA.793887 + ZSTK.474	-0.0933365136535187	-0.158676948183238	-0.0271820826015733	0.00447437882798503	0.0346359126636572	3790.6
35389	CID44971_Cancer_TN	1414	PI.103 + SAR.245409	-0.0933249975809673	-0.158665623399977	-0.0271704739152477	0.0044793261478641	0.0346505250167766	4707.08
35390	CID44971_Cancer_TN	1415	BX.912 + NVP.AUY922	-0.0933158391295682	-0.158656617064008	-0.0271612418231124	0.00448326416253466	0.0346573151131092	5344.08
35391	CID44971_Cancer_TN	1416	GSK.1059615 + TGX.221	-0.0932929127751582	-0.158634071452523	-0.0271381311733079	0.00449313593220981	0.0347099348105567	4913.2
35392	CID44971_Cancer_TN	1417	MK.2206 + pyrazolanthrone	-0.0932472867606797	-0.15858920295639	-0.0270921386007527	0.00451284038257453	0.0348383894564803	6598.6
35393	CID44971_Cancer_TN	1418	GSK.461364 + tivantinib	-0.0932329445653368	-0.158575098825505	-0.0270776812384871	0.00451905045499739	0.0348474826791547	2881.8
35394	CID44971_Cancer_TN	1419	AKT.inhibitor.1.2 + palbociclib	-0.0932296197149939	-0.158571829160164	-0.0270743296937574	0.00452049119557355	0.0348474826791547	3110.92
35395	CID44971_Cancer_TN	1420	PI.103 + XMD.885	-0.0932232571604741	-0.158565572205676	-0.0270679160600348	0.00452324940736048	0.0348474826791547	1436.08
35396	CID44971_Cancer_TN	1421	JW.7.24.1 + linifanib	-0.0931653291997268	-0.158508605440391	-0.0270095232985497	0.00454843168501065	0.0350176674593784	2976.76
35397	CID44971_Cancer_TN	1422	MK.1775 + WYE.125132	-0.0931556569078201	-0.158499093597907	-0.0269997734423648	0.00455264872679291	0.0350263225753599	2809.84
35398	CID44971_Cancer_TN	1423	sirolimus + WZ.4.145	-0.0931460904066062	-0.158489685779271	-0.0269901302376128	0.00455682312232937	0.035029196348787	2859.92
35399	CID44971_Cancer_TN	1424	BI.2536 + GSK.2126458	-0.0931370830847681	-0.15848082785388	-0.0269810507069521	0.00456075668031538	0.035029196348787	1766.72
35400	CID44971_Cancer_TN	1425	HG.6.64.01 + WYE.125132	-0.0931253252049191	-0.158469264975715	-0.0269691985843596	0.00456589604568363	0.035029196348787	3401.72
35401	CID44971_Cancer_TN	1426	GW.5074 + QL.XII.47	-0.0931235267631427	-0.158467496359094	-0.0269673857292021	0.00456668260560294	0.035029196348787	741.24
35402	CID44971_Cancer_TN	1427	dovitinib + MK.2206	-0.0931078092887944	-0.158452039523719	-0.0269515423076897	0.00457356195922646	0.035029196348787	5145.32
35403	CID44971_Cancer_TN	1428	celastrol + GSK.1904529A	-0.093107174544638	-0.158451415304694	-0.0269509024779038	0.00457383997603771	0.035029196348787	1271.76
35404	CID44971_Cancer_TN	1429	GSK.1070916 + TGX.221	-0.0931019152359137	-0.158446243202196	-0.0269456010331913	0.00457614413185495	0.035029196348787	3948.72
35405	CID44971_Cancer_TN	1430	TNF_lig + TPCA.1	-0.0930982125616682	-0.158442601920987	-0.0269418686964737	0.00457776694006223	0.035029196348787	915.08
35406	CID44971_Cancer_TN	1431	OSI.027 + TG.101348	-0.0930666113704544	-0.15841152462823	-0.0269100144201892	0.00459163829862307	0.0350986233999257	3202.72
35407	CID44971_Cancer_TN	1432	BI.2536 + NVP.AUY922	-0.0930563194473475	-0.158401403301205	-0.0268996401009626	0.00459616414100491	0.0350986233999257	3434.28
35408	CID44971_Cancer_TN	1433	GSK.690693 + olaparib	-0.093053780470722	-0.158398906407845	-0.0268970807997325	0.00459728126846164	0.0350986233999257	3497.24
35409	CID44971_Cancer_TN	1434	GSK.2126458 + MLN.8054	-0.0930493372616274	-0.158394536842453	-0.0268926020246667	0.00459923683227283	0.0350986233999257	3122.04
35410	CID44971_Cancer_TN	1435	BX.912 + CP466722	-0.0930077312934726	-0.15835362034573	-0.0268506631475748	0.0046175851540455	0.0352149170838823	2720.52
35411	CID44971_Cancer_TN	1436	GSK.2126458 + SAR.245409	-0.0929456170438845	-0.158292535002009	-0.0267880523260101	0.00464510083930008	0.0354009199226605	3753.48
35412	CID44971_Cancer_TN	1437	AZD.7762 + celastrol	-0.0929307912339463	-0.158277954703687	-0.0267731080679598	0.00465169032470132	0.0354272985388315	2573.88
35413	CID44971_Cancer_TN	1438	AZD.8055 + HY.11007	-0.0928955327073553	-0.158243279934792	-0.02673756796857	0.00466739530041498	0.0355230186674729	4053.44
35414	CID44971_Cancer_TN	1439	AZD.6482 + XMD.1150	-0.0928810696083636	-0.15822905624744	-0.0267229894163793	0.0046738513551116	0.0355482650078166	1971.96
35415	CID44971_Cancer_TN	1440	NU.7441 + QL.X.138	-0.0928514028755311	-0.158199880511295	-0.0266930859538164	0.00468711929128206	0.0356252523313888	3146.4
35416	CID44971_Cancer_TN	1441	PI.103 + tivantinib	-0.0928329499561279	-0.158181732937771	-0.0266744858465612	0.0046953892056725	0.0356641735440919	2736.88
35417	CID44971_Cancer_TN	1442	BMS.509744 + TNF_lig	-0.0927917671507441	-0.158141231437157	-0.026632974715883	0.00471389339122699	0.0357739466653262	520.12
35418	CID44971_Cancer_TN	1443	CYT387 + TNF_lig	-0.0927867345363614	-0.15813628206439	-0.0266279019951917	0.00471615914978649	0.0357739466653262	1288.32
35419	CID44971_Cancer_TN	1444	NVP.TAE684 + OSI.027	-0.0927371640403398	-0.158087531310313	-0.0265779366401193	0.00473852917949299	0.0359195735995704	4676.28
35420	CID44971_Cancer_TN	1445	GW.5074 + MK.2206	-0.0926921274311493	-0.158043239190454	-0.0265325415736346	0.00475893625397302	0.0360483272586982	5058.92
35421	CID44971_Cancer_TN	1446	MK.2206 + PF.04217903	-0.0926856439729807	-0.158036862887116	-0.0265260065345182	0.00476188058092826	0.0360483272586982	5386.48
35422	CID44971_Cancer_TN	1447	AZD.8055 + MGCD.265	-0.0926714529071988	-0.158022906344005	-0.0265117025875156	0.004768330901784	0.0360598776542826	2788.08
35423	CID44971_Cancer_TN	1448	GSK.2126458 + NVP.AEW541	-0.092668279186417	-0.15801978506881	-0.0265085036254392	0.00476977454535235	0.0360598776542826	2342.2
35424	CID44971_Cancer_TN	1449	afatinib + celastrol	-0.092637675450306	-0.157989686990986	-0.0264776565606626	0.00478371567219664	0.0361361069155247	2526.92
35425	CID44971_Cancer_TN	1450	GSK.690693 + OSI.930	-0.0926321441083719	-0.157984247029148	-0.0264720812527696	0.00478623932655956	0.0361361069155247	3979.92
35426	CID44971_Cancer_TN	1451	celastrol + PF.477736	-0.0926206582617328	-0.157972950920857	-0.0264605041238435	0.00479148354432706	0.0361515996932072	1052.44
35427	CID44971_Cancer_TN	1452	NU.7441 + OSI.027	-0.0926105628070552	-0.157963022222076	-0.0264503284514948	0.00479609722192322	0.0361623176020509	3745.92
35428	CID44971_Cancer_TN	1453	AZD.8055 + serdemetan	-0.0925424184879815	-0.157896003159661	-0.0263816430217577	0.00482734466957919	0.0363552775379485	3421.96
35429	CID44971_Cancer_TN	1454	AKT.inhibitor.1.2 + SAR.245409	-0.09254075606281	-0.157894368178337	-0.0263799674036439	0.00482810926420085	0.0363552775379485	5925.84
35430	CID44971_Cancer_TN	1455	celastrol + neratinib	-0.0925328973256359	-0.157886639170865	-0.0263720463048659	0.00483172519265401	0.0363583307686423	3006.44
35431	CID44971_Cancer_TN	1456	NVP.AUY922 + PD.0325901	-0.092520867412577	-0.157874807828532	-0.0263599209466755	0.00483726508336524	0.0363644278873553	3103.08
35432	CID44971_Cancer_TN	1457	AKT.inhibitor.1.2 + WZ.4.145	-0.0925171949642436	-0.157871195995413	-0.0263562193650765	0.00483895742395095	0.0363644278873553	3576.64
35433	CID44971_Cancer_TN	1458	NVP.AEW541 + NVP.AUY922	-0.0924665061094703	-0.15782134360162	-0.0263051285846421	0.0048623706005404	0.0365161452593634	4354.8
35434	CID44971_Cancer_TN	1459	AZD.6482 + THZ.2.98.01	-0.0924235550882223	-0.157779101091871	-0.0262618372636296	0.00488228970387402	0.0366414386324541	5294.4
35435	CID44971_Cancer_TN	1460	GSK.2126458 + TGX.221	-0.0923900194386271	-0.157746118473383	-0.0262280360845264	0.00489789350752853	0.036734201306464	2938.52
35436	CID44971_Cancer_TN	1461	QL.X.138 + trametinib	-0.0923783220106025	-0.157734613911495	-0.0262162460738656	0.00490334678967246	0.0367507626691202	2910.76
35437	CID44971_Cancer_TN	1462	AZD.8055 + pelitinib	-0.0923639949282157	-0.157720523028577	-0.0262018056207701	0.00491003347392741	0.0367765404049127	3603.56
35438	CID44971_Cancer_TN	1463	GW.843682X + trametinib	-0.0923515720782981	-0.157708304962982	-0.0261892844907534	0.00491583808617587	0.0367956816430547	2928.92
35439	CID44971_Cancer_TN	1464	QL.X.138 + XMD.1527	-0.0923178701861858	-0.157675158528533	-0.0261553160795687	0.0049316166144122	0.0368894043317161	2067.44
35440	CID44971_Cancer_TN	1465	AZD.6482 + QL.XI.92	-0.0922719116866731	-0.157629957256573	-0.0261089943803314	0.00495320713558517	0.0370264493798694	4191.36
35441	CID44971_Cancer_TN	1466	masitinib + OSI.027	-0.0922062610053566	-0.157565387782711	-0.0260428253692048	0.00498419675254042	0.0372335278512667	3519.52
35442	CID44971_Cancer_TN	1467	NVP.AUY922 + SB.216763	-0.0921667406251442	-0.157526517998007	-0.0260029932444959	0.00500293616953622	0.0373242767588917	4804.68
35443	CID44971_Cancer_TN	1468	GSK.2126458 + SU.11274	-0.0921059865416055	-0.157466763670136	-0.0259417603305851	0.00503186805635317	0.0374660787233397	2381.44
35444	CID44971_Cancer_TN	1469	saracatinib + ZSTK.474	-0.092076168679212	-0.157437436308747	-0.0259117076417869	0.00504612288801447	0.0375228770234825	5493.12
35445	CID44971_Cancer_TN	1470	A.443644 + AZD.8055	-0.0920320388473878	-0.157394032196886	-0.0258672304911194	0.00506728664544579	0.0376555257609406	4721.84
35446	CID44971_Cancer_TN	1471	PI.103 + sunitinib	-0.0919942413441713	-0.157356856077013	-0.0258291357151999	0.00508547720450551	0.0377659208793606	3611.12
35447	CID44971_Cancer_TN	1472	AZD.8055 + pazopanib	-0.0919838889692399	-0.157346673860723	-0.0258187019536401	0.0050904696949521	0.03777822365356	2516.44
35448	CID44971_Cancer_TN	1473	GDC.0941 + tivantinib	-0.0919665846345007	-0.157329653920711	-0.0258012616106647	0.00509882468321514	0.037815448289071	4230.64
35449	CID44971_Cancer_TN	1474	GDC.0941 + QL.XI.92	-0.0919483432964829	-0.15731171233492	-0.0257828769433804	0.00510764547764677	0.0378560765931608	4868.6
35450	CID44971_Cancer_TN	1475	GSK.461364 + THZ.2.98.01	-0.0919324746925736	-0.157296104458002	-0.0257668836900994	0.00511533010844907	0.0378882364147716	5101.2
35451	CID44971_Cancer_TN	1476	JW.7.24.1 + pyrazolanthrone	-0.0919219258492129	-0.157285728917944	-0.0257562520033268	0.00512044432955268	0.0379013281256105	3866.6
35452	CID44971_Cancer_TN	1477	KIN001.242 + QL.XII.47	-0.0918932867973955	-0.157257560294445	-0.0257273881154331	0.00513435220150652	0.0379794504781589	1117.32
35453	CID44971_Cancer_TN	1478	AKT.inhibitor.1.2 + XMD.885	-0.0918793375389113	-0.157243840129547	-0.0257133293857159	0.00514113866223257	0.0380048272518171	1998.56
35454	CID44971_Cancer_TN	1479	AZD.6482 + GDC.0941	-0.0918344822851942	-0.157199721378439	-0.0256681222935515	0.00516301610608085	0.0381416551868008	4608.24
35455	CID44971_Cancer_TN	1480	BIX.02189 + GSK.690693	-0.0917658090126568	-0.1571321751839	-0.0255989108816234	0.0051966731742353	0.0383621498394339	4558.12
35456	CID44971_Cancer_TN	1481	palbociclib + XMD.1185H	-0.0917597789431713	-0.157126244051783	-0.0255928335894358	0.00519963796940672	0.0383621498394339	1802.64
35457	CID44971_Cancer_TN	1482	AKT.inhibitor.1.2 + MLN.8054	-0.0917498950698792	-0.157116522336309	-0.0255828723240973	0.00520450085880387	0.0383640154659307	5476.48
35458	CID44971_Cancer_TN	1483	celastrol + PHA.665752	-0.0917454971996528	-0.1571121966148	-0.0255784400221845	0.00520666594005611	0.0383640154659307	1336.44
35459	CID44971_Cancer_TN	1484	GSK.461364 + PD.173074	-0.0917162838555035	-0.157083462462902	-0.0255489980277453	0.0052210683689668	0.038410064215846	2473.8
35460	CID44971_Cancer_TN	1485	AS.605240 + NVP.AUY922	-0.0917150597060591	-0.157082258391006	-0.025547764299496	0.00522167266883699	0.038410064215846	5046.08
35461	CID44971_Cancer_TN	1486	GSK.690693 + SYK.inhibitor	-0.0917121882443993	-0.157079434024069	-0.0255448703698256	0.00522309040992519	0.038410064215846	4480.44
35462	CID44971_Cancer_TN	1487	GSK.1070916 + PD.184352	-0.0916944909728013	-0.157062026981082	-0.0255270346488103	0.00523183583894771	0.0384357844414262	3221.64
35463	CID44971_Cancer_TN	1488	GW.5074 + NVP.AUY922	-0.0916913777038438	-0.157058964764365	-0.0255238970284627	0.00523337568288559	0.0384357844414262	4042.04
35464	CID44971_Cancer_TN	1489	PI.103 + XMD.1150	-0.0916749499205586	-0.157042806347576	-0.0255073407718093	0.00524150774737863	0.038470560751175	1960.68
35465	CID44971_Cancer_TN	1490	AS.605240 + JW.7.24.1	-0.091654547429818	-0.157022738347919	-0.0254867787740615	0.00525162323372395	0.03851866261132	4286.76
35466	CID44971_Cancer_TN	1491	GSK.461364 + ponatinib	-0.091648018632781	-0.157016316576628	-0.0254801989466067	0.00525486390591517	0.03851866261132	5212.04
35467	CID44971_Cancer_TN	1492	AZD.8055 + YM.201636	-0.0916153444216838	-0.156984177906691	-0.0254472694333105	0.00527110938532192	0.0385746462860731	3134.64
35468	CID44971_Cancer_TN	1493	fostamatinib + NVP.AUY922	-0.0916138482390295	-0.156982706243652	-0.0254457615635681	0.00527185436433478	0.0385746462860731	4791.96
35469	CID44971_Cancer_TN	1494	CP466722 + SU.11274	-0.0916121102490775	-0.156980996735717	-0.0254440099980837	0.00527271986320894	0.0385746462860731	1697.72
35470	CID44971_Cancer_TN	1495	GSK.461364 + KIN001.244	-0.0915491647869037	-0.15691908255388	-0.0253805731393476	0.00530415246735167	0.0387795524162412	3766
35471	CID44971_Cancer_TN	1496	ABT.737 + QL.X.138	-0.0915157349280012	-0.156886200191254	-0.0253468825201099	0.00532091469360473	0.0388519399774813	3430.96
35472	CID44971_Cancer_TN	1497	OSI.027 + PF.04217903	-0.0914774386972333	-0.156848530977474	-0.0253082877549432	0.00534017567880284	0.0389674546149756	2968.64
35473	CID44971_Cancer_TN	1498	MK.2206 + TPCA.1	-0.0914511119276998	-0.156822635140871	-0.0252817558721464	0.00535345309369046	0.0390256325798905	6317.12
35474	CID44971_Cancer_TN	1499	MLN.8054 + QL.XII.47	-0.0914479684328302	-0.156819543094672	-0.0252785878923706	0.00535504044407504	0.0390256325798905	1187.6
35475	CID44971_Cancer_TN	1500	palbociclib + PF.431396	-0.0914319033604915	-0.156803740934715	-0.025262397708787	0.00536315934791697	0.0390372885664213	2088.12
35476	CID44971_Cancer_TN	1501	BMS.509744 + GW.843682X	-0.0914311628256424	-0.156803012518256	-0.0252616514076525	0.00536353386396041	0.0390372885664213	2100.68
35477	CID44971_Cancer_TN	1502	CP466722 + XMD.1150	-0.0913642728819253	-0.156737216893344	-0.0251942409195914	0.00539746000591517	0.0392409361691647	1013.08
35478	CID44971_Cancer_TN	1503	sirolimus + XMD.132	-0.0913462582382492	-0.156719496869876	-0.0251760861869811	0.00540662991884682	0.0392752301673766	4102.48
35479	CID44971_Cancer_TN	1504	BMS.509744 + GSK.1070916	-0.0912631218667202	-0.156637719605523	-0.0250923038799122	0.00544913065640553	0.0395585927460209	2457.04
35480	CID44971_Cancer_TN	1505	GSK.2126458 + KIN001.242	-0.0912482356049576	-0.15662307660863	-0.0250773020561189	0.00545677247505968	0.0395886920435944	2902.52
35481	CID44971_Cancer_TN	1506	GSK.1070916 + Y.39983	-0.0912252639116792	-0.156600480252462	-0.0250541520920954	0.0054685838791981	0.0396489836311898	5282.16
35482	CID44971_Cancer_TN	1507	BX.912 + MK.2206	-0.0911978187833941	-0.156573483463523	-0.0250264940702284	0.00548272560295142	0.0397260828236883	6314.48
35483	CID44971_Cancer_TN	1508	alvocidib + torin.2	-0.091161532575788	-0.156537789871795	-0.0249899265437394	0.00550147348058065	0.0398116964639546	4302.88
35484	CID44971_Cancer_TN	1509	CP466722 + trametinib	-0.0911599910542653	-0.156536273522176	-0.024988373075065	0.00550227121115354	0.0398116964639546	2057.8
35485	CID44971_Cancer_TN	1510	AZD.6482 + XMD.885	-0.0911545503900679	-0.156530921697527	-0.0249828902470038	0.00550508756402234	0.0398116964639546	1527.24
35486	CID44971_Cancer_TN	1511	GSK.461364 + PD.0325901	-0.0911389084805	-0.156515535180278	-0.0249671271385028	0.00551319181554976	0.0398448610791966	3223.88
35487	CID44971_Cancer_TN	1512	SB.525334 + WYE.125132	-0.0911137756344988	-0.156490812622823	-0.0249417996234151	0.00552623594437576	0.0399136620344741	2281.08
35488	CID44971_Cancer_TN	1513	AZD.8055 + PHA.665752	-0.0910971664957403	-0.156474474579882	-0.024925061883455	0.00553487146104118	0.0399505540448001	2767.92
35489	CID44971_Cancer_TN	1514	KIN001.244 + MK.2206	-0.0910714291314949	-0.156449157232473	-0.0248991253132913	0.00554827699469805	0.040021806984048	5365.68
35490	CID44971_Cancer_TN	1515	BMS.509744 + sirolimus	-0.0910010934337862	-0.156379968928826	-0.0248282456751605	0.00558506129406444	0.0402378889494439	2604.4
35491	CID44971_Cancer_TN	1516	MLN.8054 + XMD.1499	-0.0910005644803225	-0.156379448601808	-0.024827712633561	0.00558533875748572	0.0402378889494439	4028.08
35492	CID44971_Cancer_TN	1517	GW.843682X + SAR.245409	-0.0909807362819138	-0.156359943745708	-0.0248077312155999	0.00559574863308888	0.0402872557340951	4440.52
35493	CID44971_Cancer_TN	1518	GDC.0941 + KIN001.244	-0.0909149798099046	-0.156295259212388	-0.0247414669983207	0.00563039621929365	0.0405109511966331	4743.08
35494	CID44971_Cancer_TN	1519	amuvatinib + QL.X.138	-0.0908478933977583	-0.156229265841196	-0.0246738631708758	0.00566594356872314	0.0407408323274854	3275.12
35495	CID44971_Cancer_TN	1520	GSK.461364 + TGX.221	-0.0908318132124634	-0.156213447564121	-0.024657659054354	0.00567449401384426	0.0407764243063364	4174.04
35496	CID44971_Cancer_TN	1521	JW.7.24.1 + masitinib	-0.0908092344560438	-0.156191236505681	-0.0246349063404099	0.00568651960919254	0.0408216224832499	2939.52
35497	CID44971_Cancer_TN	1522	lapatinib + OSI.027	-0.0907997132936982	-0.15618187037688	-0.0246253118430317	0.00569159751885665	0.0408216224832499	3276.24
35498	CID44971_Cancer_TN	1523	BI.2536 + JW.7.24.1	-0.0907643338634583	-0.156147066928583	-0.024589660015935	0.00571050218176913	0.0409116163558024	2176.68
35499	CID44971_Cancer_TN	1524	celastrol + saracatinib	-0.0907549789436299	-0.156137864280983	-0.024580233097908	0.00571551033679273	0.0409116163558024	4325.48
35500	CID44971_Cancer_TN	1525	AZ.628 + ZSTK.474	-0.0907541175051319	-0.156137016863752	-0.0245793650301192	0.00571597170656614	0.0409116163558024	4885.4
35501	CID44971_Cancer_TN	1526	A.443644 + OSI.027	-0.090746576140036	-0.156129598242122	-0.0245717656339133	0.00572001214763974	0.0409116163558024	4908.08
35502	CID44971_Cancer_TN	1527	GSK.1070916 + tivantinib	-0.0907424805289317	-0.156125569288206	-0.0245676385101203	0.00572220753267912	0.0409116163558024	2312.84
35503	CID44971_Cancer_TN	1528	AZD.6482 + buparlisib	-0.0907129044738359	-0.156096474526891	-0.0245378349561842	0.00573808382536938	0.0409576605305334	3248.84
35504	CID44971_Cancer_TN	1529	GSK.1059615 + SAR.245409	-0.0907109246765862	-0.156094526943007	-0.0245358399345465	0.00573914798645709	0.0409576605305334	5767.76
35505	CID44971_Cancer_TN	1530	GSK.461364 + selumetinib	-0.0907102748194737	-0.156093887659636	-0.0245351850802306	0.00573949732997408	0.0409576605305334	4556.32
35506	CID44971_Cancer_TN	1531	AZD.8055 + GSK.3.inhibitor.IX	-0.0907014790790211	-0.156085235028163	-0.0245263217087982	0.00574422753741901	0.040965602557475	2667.48
35507	CID44971_Cancer_TN	1532	AZD.8055 + ZG.10	-0.0906779784322791	-0.15606211669382	-0.0245026404151953	0.00575688302756254	0.0410126865459591	2508.4
35508	CID44971_Cancer_TN	1533	TNF_lig + XMD.16144	-0.090675771940688	-0.156059946094119	-0.0245004169663622	0.00575807254817439	0.0410126865459591	666.4
35509	CID44971_Cancer_TN	1534	GW.843682X + sunitinib	-0.0905960208713263	-0.15598149187145	-0.0244200534367074	0.00580121519628044	0.0412828326636687	3046.72
35510	CID44971_Cancer_TN	1535	GSK.1059615 + SU.11274	-0.0905921972934319	-0.155977730448729	-0.0244162005165589	0.00580329091395678	0.0412828326636687	4476
35511	CID44971_Cancer_TN	1536	NVP.AUY922 + TPCA.1	-0.090575089427122	-0.155960900660603	-0.0243989613880344	0.00581258650460486	0.0413230019865976	4740.12
35512	CID44971_Cancer_TN	1537	GSK.1070916 + KIN001.244	-0.0905575886239534	-0.155943684283292	-0.0243813263485178	0.00582210946348704	0.041364736307397	3428.28
35513	CID44971_Cancer_TN	1538	JWE.035 + OSI.027	-0.0905333776682745	-0.155919866742448	-0.0243569297555316	0.00583530686369857	0.0413736227907542	2352.08
35514	CID44971_Cancer_TN	1539	HG.5.113.01 + sirolimus	-0.0905313223062443	-0.155917844775429	-0.0243548586376594	0.0058364284812009	0.0413736227907542	2248.56
35515	CID44971_Cancer_TN	1540	ABT.737 + AZD.8055	-0.0905258211902224	-0.155912433037478	-0.0243493153543847	0.00583943141217385	0.0413736227907542	4319.92
35516	CID44971_Cancer_TN	1541	ponatinib + XMD.1499	-0.0905218011438987	-0.155908478303415	-0.0243452644961036	0.00584162674105218	0.0413736227907542	5374.08
35517	CID44971_Cancer_TN	1542	NVP.BGJ398 + OSI.027	-0.0904970007829318	-0.155884080818725	-0.0243202740988992	0.00585518653868569	0.0414437422191346	4058.96
35518	CID44971_Cancer_TN	1543	MK.2206 + NVP.BGJ398	-0.090488174816567	-0.155875398208947	-0.0243113805222859	0.0058600190371827	0.0414475505689294	6650.84
35519	CID44971_Cancer_TN	1544	GSK.2126458 + ruxolitinib	-0.0904727596013407	-0.155860233352566	-0.0242958472457908	0.00586846796997713	0.0414475505689294	3019.6
35520	CID44971_Cancer_TN	1545	lapatinib + QL.XII.47	-0.0904682559404217	-0.155855802829883	-0.0242913090984933	0.00587093845208962	0.0414475505689294	673.8
35521	CID44971_Cancer_TN	1546	KIN001.055 + sirolimus	-0.0904626339207509	-0.155850272106601	-0.02428564403254	0.00587402372301383	0.0414475505689294	5222.68
35522	CID44971_Cancer_TN	1547	BMS.345541 + QL.XII.47	-0.0904313349886592	-0.155819481365207	-0.0242541055306929	0.00589122674455237	0.0415430528530857	443.68
35523	CID44971_Cancer_TN	1548	HG.5.88.01 + QL.X.138	-0.0904222521020406	-0.15581054593071	-0.0242449531460773	0.00589622750675552	0.04155244338146	3086.64
35524	CID44971_Cancer_TN	1549	QL.XII.47 + XMD.132	-0.0903842732433508	-0.155773183507148	-0.0242066838111068	0.00591717891901595	0.0416647794130899	849.92
35525	CID44971_Cancer_TN	1550	GSK.2126458 + XMD.1150	-0.0903800265026856	-0.155769005683731	-0.0242024046018632	0.00591952583449551	0.0416647794130899	1433.6
35526	CID44971_Cancer_TN	1551	CP466722 + NVP.TAE684	-0.0903393877637215	-0.155729026322829	-0.0241614552808854	0.00594202678782356	0.0417971760075167	3805.56
35527	CID44971_Cancer_TN	1552	KIN001.055 + MK.2206	-0.0903308187176104	-0.155720596285205	-0.0241528207740938	0.00594678112981052	0.0418046531937332	7191.96
35528	CID44971_Cancer_TN	1553	AZ.628 + WYE.125132	-0.0903151919209987	-0.155705222964557	-0.0241370746266352	0.0059554601178999	0.041839693446164	3812.92
35529	CID44971_Cancer_TN	1554	AKT.inhibitor.1.2 + QL.XI.92	-0.0903013937920756	-0.155691648623183	-0.0241231711407504	0.0059631329512308	0.0418483534427786	4953.48
35530	CID44971_Cancer_TN	1555	GSK.2126458 + KIN001.055	-0.0902996860280358	-0.155689968555118	-0.0241214503386917	0.00596408321912977	0.0418483534427786	3963.48
35531	CID44971_Cancer_TN	1556	GDC.0941 + Y.39983	-0.0902756110889619	-0.1556662840155	-0.0240971916398976	0.00597749397878879	0.0419164825447573	6172.28
35532	CID44971_Cancer_TN	1557	GSK.461364 + NU.7441	-0.0902570674918221	-0.155648041070262	-0.024078506555918	0.00598784203481627	0.0419475766897243	4556.44
35533	CID44971_Cancer_TN	1558	THZ.2.98.01 + trametinib	-0.0902543924985917	-0.155645409443673	-0.0240758111564216	0.00598933611543348	0.0419475766897243	5175.04
35534	CID44971_Cancer_TN	1559	GW.843682X + XMD.1150	-0.0902376624561843	-0.155628950605478	-0.0240589535102109	0.00599868806007399	0.0419830603460324	1414.92
35535	CID44971_Cancer_TN	1560	GW.843682X + TGX.221	-0.0902320706624258	-0.155623449450018	-0.024053319074973	0.00600181675057188	0.0419830603460324	3493.28
35536	CID44971_Cancer_TN	1561	GW.843682X + Y.39983	-0.090202071444559	-0.155593936425124	-0.0240230911631141	0.0060186268268066	0.042074659761472	4498.64
35537	CID44971_Cancer_TN	1562	AT7867 + AZD.8055	-0.0901806110468911	-0.15557282376138	-0.0240014672399594	0.00603067814186	0.0421328994179917	3670.12
35538	CID44971_Cancer_TN	1563	AZD.8055 + erlotinib	-0.0901679312767197	-0.155560349420007	-0.0239886908806633	0.0060378087980163	0.0421567106273333	3465.76
35539	CID44971_Cancer_TN	1564	AZD.6482 + SU.11274	-0.0901548887956018	-0.155547518222317	-0.0239755490699967	0.00604515134083228	0.0421819710011864	3514.88
35540	CID44971_Cancer_TN	1565	GSK.2126458 + PI.103	-0.0901299826439422	-0.15552301547991	-0.0239504533004238	0.00605919510433345	0.0422539313772022	2743.96
35541	CID44971_Cancer_TN	1566	AZ.628 + GSK.690693	-0.0900964621073031	-0.15549003775418	-0.0239166776936741	0.0060781425560794	0.0423339264745382	4950.44
35542	CID44971_Cancer_TN	1567	PD.184352 + XMD.1499	-0.0900203683733187	-0.155415175694214	-0.0238400054951908	0.00612135237434721	0.0426086758693806	2817.08
35543	CID44971_Cancer_TN	1568	dovitinib + JW.7.24.1	-0.0900009935635931	-0.155396114370491	-0.0238204835225296	0.00613239838241961	0.0426593437843379	1802.88
35544	CID44971_Cancer_TN	1569	GDC.0941 + sirolimus	-0.0899639668211379	-0.155359686588293	-0.0237831756808508	0.00615355801278285	0.0427497893645258	4309.28
35545	CID44971_Cancer_TN	1570	QL.XII.47 + SB.216763	-0.0899609895687854	-0.155356757489509	-0.0237801758338329	0.00615526226770517	0.0427497893645258	492.44
35546	CID44971_Cancer_TN	1571	HG.6.64.01 + ZSTK.474	-0.0899584354792038	-0.155354244708418	-0.0237776023619602	0.0061567246316593	0.0427497893645258	4730.2
35547	CID44971_Cancer_TN	1572	PF.431396 + XMD.1185H	-0.0899419472440942	-0.155338023124913	-0.0237609890232269	0.00616617261885225	0.0427891574194251	2109.8
35548	CID44971_Cancer_TN	1573	GSK.2126458 + XMD.885	-0.0899187639694304	-0.155315214715949	-0.0237376299085056	0.00617947900497109	0.0428353877558478	1297.76
35549	CID44971_Cancer_TN	1574	GSK.690693 + neratinib	-0.0899171619960833	-0.155313638643393	-0.0237360157872111	0.00618039943426538	0.0428353877558478	5237.88
35550	CID44971_Cancer_TN	1575	GSK.2126458 + sirolimus	-0.0898846238015911	-0.155281626456121	-0.0237032309265398	0.00619912126304606	0.0429388674642181	2784.72
35551	CID44971_Cancer_TN	1576	GSK.461364 + SB.216763	-0.0898193509441772	-0.155217408375106	-0.0236374636765741	0.00623683175093557	0.0431499586902939	3948.32
35552	CID44971_Cancer_TN	1577	BMS.777607 + GSK.690693	-0.0898186859741086	-0.155216754147773	-0.0236367936728075	0.00623721698684425	0.0431499586902939	4897.32
35553	CID44971_Cancer_TN	1578	NVP.AUY922 + selumetinib	-0.0898029684997603	-0.155201290575944	-0.0236209572374534	0.00624632879219157	0.0431866139020571	4580.84
35554	CID44971_Cancer_TN	1579	nilotinib + XMD.1185H	-0.089792631237785	-0.155191120286231	-0.0236105417538458	0.00625232807652598	0.0431975950960643	1988.68
35555	CID44971_Cancer_TN	1580	AZD.1480 + XMD.1185H	-0.0897865104905629	-0.15518509839763	-0.0236043746979553	0.00625588272484187	0.0431975950960643	4311.52
35556	CID44971_Cancer_TN	1581	NVP.AUY922 + SAR.245409	-0.0897805257599456	-0.155179210324077	-0.0235983446926215	0.00625936013709858	0.0431975950960643	5970.52
35557	CID44971_Cancer_TN	1582	GSK.1070916 + trametinib	-0.089725303018341	-0.155124879244313	-0.0235427044160818	0.00629152923273588	0.0433931599030047	3179.12
35558	CID44971_Cancer_TN	1583	PI.103 + TPCA.1	-0.0896903920897404	-0.155090531805869	-0.0235075297401447	0.00631194259179763	0.0434809913942264	3732.24
35559	CID44971_Cancer_TN	1584	A.443644 + GW.843682X	-0.0896388115705569	-0.155039783547906	-0.023455559837028	0.00634221204517306	0.0436629491863738	5105.92
35560	CID44971_Cancer_TN	1585	TNF_lig + Y.39983	-0.0896252401359753	-0.155026431033576	-0.0234418860104432	0.0063501979330738	0.0436913679174124	1285.64
35561	CID44971_Cancer_TN	1586	PI.103 + ponatinib	-0.0895969637951044	-0.154998610740438	-0.0234133964134397	0.00636686571026787	0.0437774642838006	5251.36
35562	CID44971_Cancer_TN	1587	dovitinib + QL.X.138	-0.089584858317265	-0.154986700470992	-0.0234011996706729	0.00637401341520711	0.0437774642838006	1928.16
35563	CID44971_Cancer_TN	1588	lapatinib + TNF_lig	-0.0895707125903515	-0.154972782828675	-0.023386947322065	0.00638237492295697	0.0438063006075683	1116.52
35564	CID44971_Cancer_TN	1589	QL.X.138 + rondual.kinase.inhibitor	-0.089557005139165	-0.154959296370594	-0.0233731365782992	0.0063904867664533	0.04383541043615	1723.2
35565	CID44971_Cancer_TN	1590	OSI.027 + PD.173074	-0.0895477560100293	-0.15495019634321	-0.0233638177665693	0.00639596548053142	0.0438464340599385	2262.16
35566	CID44971_Cancer_TN	1591	NVP.AUY922 + NVP.BGJ398	-0.0894764077442615	-0.154879997883124	-0.0232919323521816	0.00643837058689438	0.0441104336942401	5076.56
35567	CID44971_Cancer_TN	1592	GSK.690693 + SB.203580	-0.0894612947881574	-0.154865128393555	-0.0232767057053458	0.00644738516177954	0.0441454878821967	4639.52
35568	CID44971_Cancer_TN	1593	CP466722 + fostamatinib	-0.0894185251223826	-0.154823047577484	-0.0232336144612123	0.00647295787912278	0.0442938054266257	2952.16
35569	CID44971_Cancer_TN	1594	QL.XII.47 + rondual.kinase.inhibitor	-0.0894027320832537	-0.154807508841587	-0.0232177027388884	0.00648242381396296	0.0443260448803438	304.6
35570	CID44971_Cancer_TN	1595	AZD.6482 + Y.39983	-0.0893976087911344	-0.154802468038972	-0.0232125409529168	0.00648549725092535	0.0443260448803438	5501.88
35571	CID44971_Cancer_TN	1596	AKT.inhibitor.1.2 + BMS.345541	-0.0893520734543926	-0.154757665711513	-0.0231666636415078	0.00651287122589287	0.0444862886810837	3150.48
35572	CID44971_Cancer_TN	1597	CP466722 + ponatinib	-0.0893259431532885	-0.154731955923861	-0.023140337225259	0.00652862650149193	0.0445670253944522	3971.28
35573	CID44971_Cancer_TN	1598	AZD.1480 + tivantinib	-0.0893035155264299	-0.154709889152881	-0.0231177413460548	0.00654217653262817	0.0445786869686011	4493.08
35574	CID44971_Cancer_TN	1599	WH.4025 + WYE.125132	-0.0892970622941734	-0.154703539739707	-0.0231112397140946	0.0065460800378617	0.0445786869686011	4449.72
35575	CID44971_Cancer_TN	1600	NVP.TAE684 + TNF_lig	-0.0892161324142356	-0.15462391139441	-0.0230297033296242	0.0065952117090722	0.0448593228860317	2062.12
35576	CID44971_Cancer_TN	1601	GSK.2126458 + palbociclib	-0.0891962891028708	-0.154604387078435	-0.0230097114429708	0.00660730879843309	0.0449146291370077	2356.12
35577	CID44971_Cancer_TN	1602	GW.843682X + XMD.885	-0.0891821131500451	-0.154590438982882	-0.0229954293811893	0.00661596308710286	0.0449464798808878	1464.88
35578	CID44971_Cancer_TN	1603	CP466722 + selumetinib	-0.0891352780990783	-0.154544356550047	-0.0229482439554953	0.00664462784773475	0.0451141549014365	3238.84
35579	CID44971_Cancer_TN	1604	celastrol + KIN001.266	-0.0891199082227204	-0.154529233598641	-0.022932759160795	0.00665405903940077	0.0451511196052808	2562.24
35580	CID44971_Cancer_TN	1605	MLN.8054 + TNF_lig	-0.0891040245058549	-0.154513605029634	-0.0229167567170435	0.00666381815465725	0.0451902638332295	1529.6
35581	CID44971_Cancer_TN	1606	sirolimus + TPCA.1	-0.0890857227160128	-0.154495597189742	-0.022898318167867	0.00667507888637462	0.0452124810934166	3400.24
35582	CID44971_Cancer_TN	1607	VX.745 + WYE.125132	-0.0890688415440444	-0.154478987112269	-0.0228813108919912	0.00668548067863951	0.0452558689094994	3793.44
35583	CID44971_Cancer_TN	1608	TNF_lig + trametinib	-0.0890068481981051	-0.154417988999355	-0.0228188547787157	0.00672380448439967	0.0454609467378067	1029.72
35584	CID44971_Cancer_TN	1609	THZ.2.98.01 + XMD.1499	-0.0889952414478172	-0.15440656852689	-0.0228071614438876	0.0067310015592312	0.045482453853397	5174.8
35585	CID44971_Cancer_TN	1610	palbociclib + PI.103	-0.0889440992043607	-0.154356246861897	-0.0227556379029992	0.00676279607825166	0.0456700450722719	2801.2
35586	CID44971_Cancer_TN	1611	dovitinib + GSK.461364	-0.0888810026126258	-0.154294162188785	-0.0226920713711641	0.00680220812480416	0.0459088242034607	2792.16
35587	CID44971_Cancer_TN	1612	NVP.AUY922 + XMD.892	-0.0888603885404997	-0.154273878605186	-0.0226713038824955	0.00681512888781454	0.0459637720729961	3077.16
35588	CID44971_Cancer_TN	1613	ON.01910 + QL.X.138	-0.088855068779951	-0.154268644123049	-0.0226659445398537	0.00681846685056366	0.0459637720729961	3851.8
35589	CID44971_Cancer_TN	1614	NVP.AUY922 + PF.04217903	-0.0888379155747728	-0.154251765867284	-0.0226486637308242	0.00682923987552651	0.0460087130363834	4144.52
35590	CID44971_Cancer_TN	1615	NVP.AUY922 + NVP.TAE684	-0.0888315227943408	-0.15424547554722	-0.0226422234041841	0.00683325874853835	0.0460087130363834	5514.96
35591	CID44971_Cancer_TN	1616	BX.912 + GSK.2126458	-0.0888146416223724	-0.154228864912957	-0.0226252167051606	0.00684388143396655	0.0460528563515574	3269.04
35592	CID44971_Cancer_TN	1617	GSK.461364 + pelitinib	-0.0887810152950406	-0.154195777371045	-0.0225913404492783	0.00686508536837037	0.0461555898677918	3853.56
35593	CID44971_Cancer_TN	1618	AZD.6482 + KIN001.055	-0.0887775090892245	-0.154192327335756	-0.0225878081922469	0.00686729968452355	0.0461555898677918	5662.8
35594	CID44971_Cancer_TN	1619	GDC.0879 + MK.2206	-0.088708231298443	-0.154124159069981	-0.0225180160042847	0.00691118310418196	0.0463837622179508	4611.08
35595	CID44971_Cancer_TN	1620	PF.562271 + WYE.125132	-0.0887065084214471	-0.154122463777948	-0.0225162803429103	0.0069122776436701	0.0463837622179508	2469
35596	CID44971_Cancer_TN	1621	GSK.2126458 + SB.216763	-0.0887045286241975	-0.154120515678733	-0.0225142858553325	0.00691353559592944	0.0463837622179508	2681.68
35597	CID44971_Cancer_TN	1622	GSK.1070916 + SAR.245409	-0.0886228733223667	-0.154040167296273	-0.0224320251205611	0.00696559812881227	0.0466923951643087	5173.12
35598	CID44971_Cancer_TN	1623	SB.216763 + sirolimus	-0.0886194577942871	-0.154036806415967	-0.0224285842875895	0.00696778347264298	0.0466923951643087	3635.28
35599	CID44971_Cancer_TN	1624	AT7867 + QL.XII.47	-0.0885875543439512	-0.154005413341421	-0.0223964445473772	0.00698822584203653	0.0468016899237515	682.32
35600	CID44971_Cancer_TN	1625	AZD.6482 + TGX.221	-0.0885430618011806	-0.15396163234805	-0.0223516227032576	0.00701682455837326	0.0469654480635799	4529.04
35601	CID44971_Cancer_TN	1626	BMS.345541 + CP466722	-0.0885321955857417	-0.153950939872121	-0.0223406761044462	0.00702382501925743	0.0469845353473659	1763.84
35602	CID44971_Cancer_TN	1627	CP466722 + Y.39983	-0.0885144378623193	-0.153933466043292	-0.0223227870515376	0.00703527875048624	0.0470333718118398	3303.72
35603	CID44971_Cancer_TN	1628	celastrol + nintedanib	-0.088500609507484	-0.153919858735481	-0.0223088564567129	0.00704420963307664	0.0470652944510873	3471.88
35604	CID44971_Cancer_TN	1629	SAR.245409 + TNF_lig	-0.0884774413457763	-0.15389706086252	-0.0222855170587277	0.00705919530304794	0.0471209982763275	1734.32
35605	CID44971_Cancer_TN	1630	GSK.2126458 + TPCA.1	-0.0884719855686227	-0.153891692273041	-0.0222800209683278	0.00706272837294924	0.0471209982763275	2867.36
35606	CID44971_Cancer_TN	1631	GDC.0941 + GSK.2126458	-0.0884684340239382	-0.1538881974828	-0.0222764431830983	0.00706502914553679	0.0471209982763275	3642.08
35607	CID44971_Cancer_TN	1632	AKT.inhibitor.1.2 + dovitinib	-0.0884564041108793	-0.153876359798164	-0.0222643243997694	0.00707282739396953	0.0471452444006504	3429.04
35608	CID44971_Cancer_TN	1633	BMS.509744 + GSK.1059615	-0.0884401425701112	-0.153860358074006	-0.0222479427587519	0.00708338100940745	0.0471878176067879	3690.92
35609	CID44971_Cancer_TN	1634	MK.2206 + TG.101348	-0.0883581547832461	-0.15377967971348	-0.022165349989223	0.00713680575431974	0.047459967802508	5593.76
35610	CID44971_Cancer_TN	1635	QL.X.138 + SAR.245408	-0.0883257677183149	-0.153747809661779	-0.022132724191148	0.00715800907154816	0.0475730356427716	2951.8
35611	CID44971_Cancer_TN	1636	AS.601245 + WYE.125132	-0.0883131483999679	-0.153735391755973	-0.0221200118908232	0.00716628601911511	0.0476001109480813	4579.88
35612	CID44971_Cancer_TN	1637	foretinib + ZSTK.474	-0.0882087934380687	-0.153632701575208	-0.0220148888384328	0.00723506131732664	0.0480287628480212	3660.2
35613	CID44971_Cancer_TN	1638	GDC.0941 + PI.103	-0.088189826678158	-0.153614037241419	-0.0219957826334586	0.0072476247100305	0.0480428312431642	4434.2
35614	CID44971_Cancer_TN	1639	GSK.1070916 + THZ.2.98.01	-0.0881878922197766	-0.153612133625469	-0.0219938339555091	0.0072489071737687	0.0480428312431642	5143.72
35615	CID44971_Cancer_TN	1640	GSK.1059615 + KIN001.242	-0.0881822702001059	-0.153606601238857	-0.0219881706130734	0.0072526354881791	0.0480428312431642	5113.8
35616	CID44971_Cancer_TN	1641	BMS.345541 + OSI.027	-0.0881799881437342	-0.153604355564627	-0.0219858717844259	0.00725414935327247	0.0480428312431642	2435.6
35617	CID44971_Cancer_TN	1642	AZD.8055 + doramapimod	-0.0881685627489194	-0.153593112311297	-0.0219743624276826	0.00726173296212053	0.0480525424829135	4506.88
35618	CID44971_Cancer_TN	1643	selumetinib + TNF_lig	-0.0881649960912788	-0.15358960250917	-0.021970769563298	0.00726410178637951	0.0480525424829135	2024.64
35619	CID44971_Cancer_TN	1644	AZD.8055 + fostamatinib	-0.088067094361636	-0.153493260770589	-0.0218721491483259	0.00732939490156952	0.0483714436248688	3874.56
35620	CID44971_Cancer_TN	1645	AZD.8055 + KIN001.266	-0.0880195187758201	-0.153446442817165	-0.0218242247807257	0.00736131365125091	0.0485538014562705	3780.72
35621	CID44971_Cancer_TN	1646	GSK.461364 + SU.11274	-0.0880037559626035	-0.153430930959045	-0.0218083464757072	0.0073719164431268	0.0485954328977945	3668.6
35622	CID44971_Cancer_TN	1647	AZD.8055 + nintedanib	-0.0879922550030082	-0.153419613082487	-0.0217967612713529	0.00737966114481774	0.0485981665841282	4515.04
35623	CID44971_Cancer_TN	1648	AKT.inhibitor.1.2 + GDC.0879	-0.0879903961094074	-0.153417783778883	-0.0217948887629882	0.00738091360041505	0.0485981665841282	3297.36
35624	CID44971_Cancer_TN	1649	BI.2536 + GW.843682X	-0.0879699180538863	-0.153397631664779	-0.0217742607544245	0.00739472358245357	0.0486608045155646	2194.28
35625	CID44971_Cancer_TN	1650	KIN001.242 + NVP.AUY922	-0.0879593843234817	-0.153387265574556	-0.0217636499114552	0.00740183632408347	0.0486793242568207	4993.16
35626	CID44971_Cancer_TN	1651	TNF_lig + XMD.885	-0.0879453443872609	-0.153373449056017	-0.0217495072185447	0.00741132610307512	0.0487134463826615	483.68
35627	CID44971_Cancer_TN	1652	A.443644 + NVP.AUY922	-0.0879386493477068	-0.153366860545704	-0.0217427631880895	0.00741585520442928	0.0487149421056622	5473.24
35628	CID44971_Cancer_TN	1653	CYT387 + MK.2206	-0.0879207707206355	-0.153349266368887	-0.0217247537638243	0.00742796199674897	0.0487661852830041	6932.76
35629	CID44971_Cancer_TN	1654	AKT.inhibitor.1.2 + BI.2536	-0.0878907412768566	-0.153319714602385	-0.0216945047260846	0.00744833673891198	0.0488609618081823	3177.28
35630	CID44971_Cancer_TN	1655	celastrol + rondual.kinase.inhibitor	-0.0878867816823573	-0.153315817984279	-0.0216905161856128	0.0074510270236407	0.0488609618081823	1646.96
35631	CID44971_Cancer_TN	1656	OSI.027 + XMD.1527	-0.0878083303272206	-0.153238613959457	-0.0216114917590418	0.0075045092747055	0.0491831988055786	3094.64
35632	CID44971_Cancer_TN	1657	GSK.690693 + TWS.119	-0.087784602986137	-0.153215263711791	-0.0215875912574024	0.00752075235074609	0.0492373025064616	4769.32
35633	CID44971_Cancer_TN	1658	AZD.8055 + ON.01910	-0.0877773185412948	-0.153208095022371	-0.0215802536663469	0.00752574538921349	0.0492373025064616	4757.56
35634	CID44971_Cancer_TN	1659	GSK.1070916 + palbociclib	-0.0877772278635582	-0.15320800578553	-0.021580162327084	0.0075258075619148	0.0492373025064616	2662.76
35635	CID44971_Cancer_TN	1660	veliparib + WYE.125132	-0.0876617195400541	-0.15309433205623	-0.0214638122267402	0.00760537957281422	0.0496700244380704	1995.24
35636	CID44971_Cancer_TN	1661	GW.5074 + JW.7.24.1	-0.0876524704109183	-0.153085229754172	-0.0214544957713186	0.00761178360857946	0.0496700244380704	2382.08
35637	CID44971_Cancer_TN	1662	GSK.1070916 + nilotinib	-0.0876519414574547	-0.153084709197346	-0.0214539629678431	0.00761214999830753	0.0496700244380704	2428.32
35638	CID44971_Cancer_TN	1663	celastrol + ibrutinib	-0.0876494478196975	-0.153082255143249	-0.0214514511805361	0.00761387747677617	0.0496700244380704	3932.24
35639	CID44971_Cancer_TN	1664	SB.239063 + WYE.125132	-0.0876386722819952	-0.153071650645661	-0.0214405972243872	0.00762134631217219	0.0496901249196028	4085.68
35640	CID44971_Cancer_TN	1665	lapatinib + NVP.AUY922	-0.0875836762347322	-0.153017527315949	-0.0213852011891486	0.00765956788304645	0.0498558256368681	4346.96
35641	CID44971_Cancer_TN	1666	GSK.1070916 + WZ.4.145	-0.0875831019424002	-0.153016962134837	-0.0213846227221149	0.00765996791241947	0.0498558256368681	2674.48
35642	CID44971_Cancer_TN	1667	canertinib + celastrol	-0.0875422062831823	-0.152976715180356	-0.0213434298941516	0.00768850232652432	0.0499837660354428	2891.16
35643	CID44971_Cancer_TN	1668	AS.605240 + QL.X.138	-0.0875411181503429	-0.152975644304988	-0.0213423338574529	0.00768926285433935	0.0499837660354428	3653.84
35644	CID44971_Cancer_TN	1669	NVP.AUY922 + XMD.16144	-0.0875359646323113	-0.152970572518173	-0.0213371429080274	0.00769286571300458	0.0499837660354428	3840.88
35645	CID44971_Cancer_TN	1670	HG.5.113.01 + NVP.AUY922	-0.0875197333174555	-0.152954598598173	-0.0213207937240694	0.00770422300561885	0.0500288563868311	3969.68
35646	CID44971_Cancer_TN	1671	celastrol + GSK.429286A	-0.0874965198168795	-0.152931753155958	-0.0212974117124493	0.0077204919083567	0.0501057712677018	4755.8
35647	CID44971_Cancer_TN	1672	AZD.1480 + trametinib	-0.087461200838464	-0.152896994038431	-0.0212618364860237	0.00774530375326859	0.0502380097398435	5001.64
35648	CID44971_Cancer_TN	1673	GSK.1059615 + KIN001.055	-0.0874432466466123	-0.15287932438645	-0.0212437520962947	0.00775794403558591	0.0502911941631428	6594
35649	CID44971_Cancer_TN	1674	WZ.4.145 + XMD.1185H	-0.0874085624123532	-0.152845189713004	-0.0212088164660852	0.00778241503514854	0.0503926916431498	2304.88
35650	CID44971_Cancer_TN	1675	MK.2206 + trametinib	-0.0874084415087044	-0.152845070724763	-0.0212086946863934	0.00778250045773678	0.0503926916431498	5446.16
35651	CID44971_Cancer_TN	1676	GSK.2126458 + HG.5.113.01	-0.0873740293076552	-0.1528112036194	-0.0211740332214542	0.00780684798230921	0.0505036880364675	2061.04
35652	CID44971_Cancer_TN	1677	CP466722 + CYT387	-0.0873357330768873	-0.152773513827373	-0.0211354597800215	0.00783402364165733	0.0506178500043119	3046.84
35653	CID44971_Cancer_TN	1678	brivanib + celastrol	-0.0873341462164963	-0.152771952091552	-0.0211338614372533	0.00783515152826126	0.0506178500043119	2736.28
35654	CID44971_Cancer_TN	1679	tivantinib + WZ.4.145	-0.0873028472844046	-0.152741148644893	-0.0211023360980995	0.00785742745189518	0.0507059963407057	1955.12
35655	CID44971_Cancer_TN	1680	amuvatinib + OSI.027	-0.0872998851450082	-0.152738233391786	-0.0210993525382965	0.00785953858243343	0.0507059963407057	4010.72
35656	CID44971_Cancer_TN	1681	erlotinib + QL.X.138	-0.0872931145406735	-0.152731569951835	-0.0210925329774602	0.00786436592868593	0.0507059963407057	2368.4
35657	CID44971_Cancer_TN	1682	GSK.1059615 + PD.184352	-0.0872898350291989	-0.152728342345971	-0.0210892297548948	0.00786670512764856	0.0507059963407057	4484.68
35658	CID44971_Cancer_TN	1683	AZD.6482 + KIN001.244	-0.087266198365852	-0.15270507974444	-0.0210654222396126	0.00788358301995948	0.0507858803760188	4039.2
35659	CID44971_Cancer_TN	1684	AZ.628 + celastrol	-0.0872473071707218	-0.15268648745962	-0.021046394548004	0.00789709565959369	0.0508440070181345	3455.76
35660	CID44971_Cancer_TN	1685	masitinib + QL.XII.47	-0.0872243505903996	-0.152663894052761	-0.02102327216171	0.0079135440936588	0.0509209584435715	605.36
35661	CID44971_Cancer_TN	1686	AKT.inhibitor.1.2 + PD.184352	-0.0872146631855368	-0.152654359882273	-0.02101351480994	0.00792049432450717	0.0509263789690867	3966.64
35662	CID44971_Cancer_TN	1687	celastrol + GDC.0879	-0.0872106431392131	-0.152650403421052	-0.021009465740989	0.00792338010980405	0.0509263789690867	1942.48
35663	CID44971_Cancer_TN	1688	BMS.509744 + XMD.1499	-0.0871670573738087	-0.152607506917373	-0.02096556544862	0.00795472850540961	0.0510988657536948	2038.6
35664	CID44971_Cancer_TN	1689	dovitinib + GSK.2126458	-0.0870968123538365	-0.152538372227459	-0.0208948140583624	0.00800548458668316	0.0513957556372941	2179.8
35665	CID44971_Cancer_TN	1690	GSK.1059615 + XMD.16144	-0.0870759413614567	-0.15251783100964	-0.0208737927425141	0.00802062077105977	0.0514637565055251	3543.6
35666	CID44971_Cancer_TN	1691	NVP.AUY922 + Y.39983	-0.0870506724988505	-0.152492961334993	-0.0208483419590834	0.00803898063830137	0.051525573451578	6177.8
35667	CID44971_Cancer_TN	1692	lapatinib + QL.X.138	-0.0870206732809838	-0.152463435925848	-0.0208181268760373	0.00806082625837505	0.0516339691041275	2700.24
35668	CID44971_Cancer_TN	1693	AKT.inhibitor.1.2 + TPCA.1	-0.0870091118695641	-0.152452057084589	-0.0208064823045273	0.00806925950638547	0.0516587698755317	4803.48
35669	CID44971_Cancer_TN	1694	JW.7.24.1 + NU.7441	-0.0869838430069579	-0.152427187190745	-0.0207810317480171	0.00808771884837864	0.0517018604138454	3310.96
35670	CID44971_Cancer_TN	1695	GSK.1059615 + Y.39983	-0.0869813795951129	-0.152424762669149	-0.0207785506277798	0.00808952043088338	0.0517018604138454	6167.92
35671	CID44971_Cancer_TN	1696	linifanib + sirolimus	-0.0869811529007714	-0.152424539553625	-0.0207783223038725	0.00808968623870499	0.0517018604138454	3987.68
35672	CID44971_Cancer_TN	1697	ABT.737 + MK.2206	-0.0869666746888236	-0.152410289895011	-0.0207637400313007	0.00810028212538387	0.0517357354523188	7235.8
35673	CID44971_Cancer_TN	1698	NVP.AUY922 + serdemetan	-0.0869614304930554	-0.152405128477506	-0.0207584581503766	0.008104123151648	0.0517357354523188	4623.36
35674	CID44971_Cancer_TN	1699	AZD.6482 + BMS.509744	-0.0869306756273835	-0.152374858997517	-0.0207274823524839	0.00812668183767615	0.0518505193305253	2918.68
35675	CID44971_Cancer_TN	1700	A.443644 + MK.2206	-0.0869033514027471	-0.152347965911808	-0.0206999619467772	0.00814677120821851	0.0519201935470313	6426.04
35676	CID44971_Cancer_TN	1701	QL.XII.47 + WH.4023	-0.0868533426309985	-0.152298745959142	-0.0206495943844369	0.00818365372129653	0.0521259158569647	1374.68
35677	CID44971_Cancer_TN	1702	GSK.461364 + GW.5074	-0.086834118950834	-0.152279825419517	-0.0206302328723744	0.0081978712387209	0.0521871229783666	3175.88
35678	CID44971_Cancer_TN	1703	BI.2536 + palbociclib	-0.0868153939982209	-0.152261395696829	-0.0206113737114316	0.00821174111905259	0.0522325487466487	1634.72
35679	CID44971_Cancer_TN	1704	BI.2536 + GSK.1059615	-0.0868066587095927	-0.152252798118941	-0.0206025758300294	0.00821821865976858	0.0522325487466487	3349.44
35680	CID44971_Cancer_TN	1705	celastrol + XMD.1527	-0.086803076938996	-0.15224927281165	-0.0205989683971935	0.00822087599500356	0.0522325487466487	2220.32
35681	CID44971_Cancer_TN	1706	dasatinib + WYE.125132	-0.0867996009590921	-0.152245851625767	-0.0205954675146549	0.0082234555775077	0.0522325487466487	4312.4
35682	CID44971_Cancer_TN	1707	ponatinib + sirolimus	-0.0867850925212321	-0.152231571876448	-0.0205808551528939	0.008234230340788	0.0522716696241166	5348.24
35683	CID44971_Cancer_TN	1708	AKT.inhibitor.1.2 + Y.39983	-0.086692510552138	-0.152140448582609	-0.0204876106855118	0.00830328432622488	0.0526510050361124	6468.4
35684	CID44971_Cancer_TN	1709	CYT387 + JW.7.24.1	-0.0866611058293535	-0.152109538404225	-0.0204559814983295	0.00832682534318022	0.0527379514859834	4278.44
35685	CID44971_Cancer_TN	1710	AKT.inhibitor.1.2 + KIN001.244	-0.086657841430835	-0.152106325404323	-0.0204526937752151	0.00832927575712342	0.0527379514859834	4335.76
35686	CID44971_Cancer_TN	1711	MLN.8054 + WZ.4.145	-0.0866555896003755	-0.152104109028585	-0.0204504258559383	0.00833096646432003	0.0527379514859834	3350.4
35687	CID44971_Cancer_TN	1712	PD.184352 + PI.103	-0.0865944576929342	-0.152043939382049	-0.0203888574352173	0.00837698246010646	0.0529463103060552	3769.36
35688	CID44971_Cancer_TN	1713	GSK.2126458 + WZ.4.145	-0.0865932335434897	-0.152042734496657	-0.0203876245498441	0.00837790623120979	0.0529463103060552	2647.92
35689	CID44971_Cancer_TN	1714	GDC.0941 + TGX.221	-0.086580221288284	-0.152029926999172	-0.020374519447396	0.00838773120028851	0.0529755467739247	5411
35690	CID44971_Cancer_TN	1715	AZD.8055 + ibrutinib	-0.0865747201722621	-0.152024512440779	-0.0203689790857235	0.00839188793928662	0.0529755467739247	4641.6
35691	CID44971_Cancer_TN	1716	OSI.027 + SAR.245408	-0.0865650629933116	-0.152015007203769	-0.0203592530210833	0.00839918952113778	0.0529921010177635	3794.2
35692	CID44971_Cancer_TN	1717	erlotinib + JW.7.24.1	-0.086521885277722	-0.151972508679895	-0.0203157674674937	0.00843190467977831	0.0531659803555788	2543.64
35693	CID44971_Cancer_TN	1718	sirolimus + XMD.892	-0.0865163085969195	-0.151967019703442	-0.0203101510456913	0.00843613833986535	0.0531659803555788	1653.48
35694	CID44971_Cancer_TN	1719	LDN.193189 + WYE.125132	-0.0865005457837029	-0.151951504769845	-0.0202942759248203	0.00844811529318493	0.0532118496636926	2055.88
35695	CID44971_Cancer_TN	1720	TG.101348 + TNF_lig	-0.0864627785063986	-0.151914331274231	-0.020256239697209	0.00847687353943696	0.0533633089683844	820.72
35696	CID44971_Cancer_TN	1721	AKT.inhibitor.1.2 + NVP.AEW541	-0.0864380234843	-0.151889965353116	-0.020231308492332	0.00849577086983357	0.0534525583893696	4778.6
35697	CID44971_Cancer_TN	1722	AZD.8055 + SGX523	-0.0863688514842112	-0.151821880181129	-0.0201616446279983	0.0085487744719521	0.0537561748444517	2652.68
35698	CID44971_Cancer_TN	1723	A.443644 + TNF_lig	-0.086353874544712	-0.151807138476987	-0.020146561276012	0.00856028947180465	0.0537987115805703	2840.84
35699	CID44971_Cancer_TN	1724	GDC.0941 + GSK.1070916	-0.0863256888815777	-0.151779395433111	-0.0201181754329617	0.00858199753042714	0.0539052257526829	4662.72
35700	CID44971_Cancer_TN	1725	GDC.0941 + XMD.1150	-0.086277569229342	-0.151732031199227	-0.0200697142725088	0.00861917193206311	0.0541087151500082	2875.76
35701	CID44971_Cancer_TN	1726	AZD.6482 + XMD.16144	-0.086259282552456	-0.151714031521471	-0.020051297895497	0.00863333677889004	0.0541392346999222	2536.08
35702	CID44971_Cancer_TN	1727	foretinib + WYE.125132	-0.0862589500674217	-0.151713704254201	-0.0200509630526945	0.00863359451373594	0.0541392346999222	2758.52
35703	CID44971_Cancer_TN	1728	OSI.027 + XMD.16144	-0.0862358574704946	-0.151690974019599	-0.0200277067343853	0.0086515121790294	0.0542004316480782	2524.16
35704	CID44971_Cancer_TN	1729	GSK.461364 + KIN001.242	-0.0862326837497127	-0.151687850094511	-0.0200245105182282	0.00865397727724629	0.0542004316480782	4073.68
35705	CID44971_Cancer_TN	1730	GW.843682X + tivantinib	-0.0862278778296716	-0.151683119576889	-0.0200196705363379	0.0086577113334546	0.0542004316480782	2259.36
35706	CID44971_Cancer_TN	1731	AKT.inhibitor.1.2 + BX.912	-0.0862017173026553	-0.151657369442528	-0.0199933246516001	0.00867806250567397	0.0542978220313578	5709.12
35707	CID44971_Cancer_TN	1732	NVP.AUY922 + TG.101348	-0.0861751487258241	-0.151631217568689	-0.0199665679199627	0.00869877479324901	0.0543734113616022	4583.64
35708	CID44971_Cancer_TN	1733	nintedanib + QL.XII.47	-0.0861676224736842	-0.151623809342037	-0.019958988385235	0.00870465010818412	0.0543734113616022	1271.4
35709	CID44971_Cancer_TN	1734	buparlisib + GSK.1070916	-0.0861675166829915	-0.151623705210284	-0.0199588818456445	0.00870473271816013	0.0543734113616022	3181.72
35710	CID44971_Cancer_TN	1735	CHIR.99021 + OSI.027	-0.0861616075171548	-0.151617888705811	-0.0199529308509041	0.00870934818630874	0.0543734113616022	3223.36
35711	CID44971_Cancer_TN	1736	celastrol + WH.4025	-0.0861492148931494	-0.151605690395261	-0.0199404505191141	0.00871903477665171	0.0544038946807607	4261.44
35712	CID44971_Cancer_TN	1737	MGCD.265 + MK.2206	-0.0861173114428135	-0.151574287091857	-0.0199083213696459	0.00874401607941521	0.0545297258256482	4968.72
35713	CID44971_Cancer_TN	1738	sirolimus + TG.101348	-0.0861058860479988	-0.151563040779583	-0.0198968151797851	0.00875297800307086	0.0545555728589859	3449.8
35714	CID44971_Cancer_TN	1739	GDC.0941 + SU.11274	-0.0860981331015173	-0.151555409343745	-0.019889007418082	0.00875906397431223	0.054563476077605	4702.92
35715	CID44971_Cancer_TN	1740	selumetinib + XMD.1185H	-0.0860691162257973	-0.151526847175446	-0.019859785457649	0.00878187539620315	0.0546755023980213	3929.4
35716	CID44971_Cancer_TN	1741	PHA.793887 + QL.XII.47	-0.0859889419936647	-0.151447928741119	-0.0197790451602489	0.00884517957664603	0.0550182571000518	1024.88
35717	CID44971_Cancer_TN	1742	HY.11007 + OSI.027	-0.0859838489274576	-0.151442915421247	-0.0197739161639308	0.00884921468761101	0.0550182571000518	4228.6
35718	CID44971_Cancer_TN	1743	PHA.793887 + QL.X.138	-0.0859584440482465	-0.151417908276876	-0.0197483321126808	0.00886936687768283	0.0550990564398014	2634.12
35719	CID44971_Cancer_TN	1744	GSK.1059615 + TPCA.1	-0.0859379206538571	-0.15139770613237	-0.0197276640370352	0.00888567675119646	0.0551701146969846	5141.8
35720	CID44971_Cancer_TN	1745	GSK.2126458 + pyrazolanthrone	-0.0858945615827942	-0.151355025575106	-0.0196839994889085	0.00892022203417228	0.0553528225750904	3421.36
35721	CID44971_Cancer_TN	1746	BMS.509744 + GDC.0941	-0.085888727981738	-0.151349283243789	-0.01967812480774	0.00892487894235012	0.0553528225750904	4082.28
35722	CID44971_Cancer_TN	1747	tivantinib + XMD.1499	-0.0858795090785145	-0.151340208566119	-0.0196688409944893	0.00893224272515498	0.0553681712437768	2482.32
35723	CID44971_Cancer_TN	1748	A.443644 + PI.103	-0.0858641392021565	-0.151325079119961	-0.019653362924669	0.00894453176674904	0.0553843929158916	5607.76
35724	CID44971_Cancer_TN	1749	tivantinib + XMD.1185H	-0.0858484519537204	-0.151309637234734	-0.0196375652814135	0.00895709010796019	0.0554075632070511	2146.04
35725	CID44971_Cancer_TN	1750	linifanib + NVP.AUY922	-0.0858471069006271	-0.15130831321804	-0.0196362107644073	0.00895816761431439	0.0554075632070511	4706.28
35726	CID44971_Cancer_TN	1751	GW.5074 + XMD.1499	-0.0858171379086726	-0.151278812875038	-0.0196060309710039	0.00898220541851258	0.0554362409013424	2342.44
35727	CID44971_Cancer_TN	1752	KIN001.244 + NVP.AUY922	-0.085816034662877	-0.151277726879349	-0.0196049199672962	0.00898309141647579	0.0554362409013424	4699.56
35728	CID44971_Cancer_TN	1753	GSK.461364 + HG.5.113.01	-0.0858133294437343	-0.151275063957743	-0.0196021957260202	0.00898526426181152	0.0554362409013424	2921.76
35729	CID44971_Cancer_TN	1754	AZD.6482 + GDC.0879	-0.0858056671749895	-0.15126752148748	-0.0195944795842782	0.00899142117721846	0.0554362409013424	2701.48
35730	CID44971_Cancer_TN	1755	GSK.2126458 + ponatinib	-0.0858054555936041	-0.151267313214031	-0.0195942665153874	0.00899159124401435	0.0554362409013424	4060.4
35731	CID44971_Cancer_TN	1756	AZD.8330 + NVP.AUY922	-0.0858047301717111	-0.151266599133591	-0.0195935359935217	0.00899217435194401	0.0554362409013424	3772.48
35732	CID44971_Cancer_TN	1757	trametinib + XMD.1499	-0.0857408174803466	-0.151203685403321	-0.0195291742508031	0.00904368111247167	0.0556628742384466	3123.4
35733	CID44971_Cancer_TN	1758	fostamatinib + QL.X.138	-0.0857317043678158	-0.151194714686354	-0.0195199971541333	0.00905104668537075	0.0556779487842606	3102.2
35734	CID44971_Cancer_TN	1759	AS.605240 + QL.XII.47	-0.085664557503845	-0.15112861668315	-0.0194523791887918	0.0091054824567693	0.0559824043555441	1593.32
35735	CID44971_Cancer_TN	1760	OSI.027 + rondual.kinase.inhibitor	-0.0856562000391194	-0.151120389724388	-0.0194439631306072	0.00911227820893997	0.0559937876919398	2332.24
35736	CID44971_Cancer_TN	1761	GSK.1059615 + XMD.892	-0.0856279841500729	-0.151092614373474	-0.0194155494917294	0.00913525495860566	0.0561045349274453	2787.04
35737	CID44971_Cancer_TN	1762	A.443644 + JW.7.24.1	-0.0856148358782623	-0.151079671351936	-0.0194023091073586	0.00914597947864667	0.0561399553364084	5035.4
35738	CID44971_Cancer_TN	1763	GW.5074 + TNF_lig	-0.0855735472821857	-0.151039027142983	-0.0193607314076372	0.00917972991300981	0.0563136554889135	1151.04
35739	CID44971_Cancer_TN	1764	A.443644 + QL.XII.47	-0.0855680612791199	-0.151033626742778	-0.0193552070086948	0.00918422266560912	0.0563136554889135	2833.76
35740	CID44971_Cancer_TN	1765	QL.X.138 + serdemetan	-0.0855408579581324	-0.151006847841054	-0.0193278133546602	0.0092065297374865	0.0564198859724213	2316.64
35741	CID44971_Cancer_TN	1766	AS.605240 + PI.103	-0.085514833447721	-0.150981229268476	-0.0193016068520097	0.00922791534101605	0.0565203576187165	4821.16
35742	CID44971_Cancer_TN	1767	GSK.1059615 + trametinib	-0.0855036347472478	-0.150970205221507	-0.0192903298658018	0.00923713146983202	0.05652526780628	4362.12
35743	CID44971_Cancer_TN	1768	AZD.6482 + BX.912	-0.0855017305147787	-0.150968330685585	-0.0192884123232641	0.00923869940039066	0.05652526780628	4682.92
35744	CID44971_Cancer_TN	1769	sunitinib + WZ.4.145	-0.0854583109918914	-0.150925588163344	-0.0192446894418688	0.00927451511082588	0.0567137600594509	3306.88
35745	CID44971_Cancer_TN	1770	CYT387 + GW.843682X	-0.0853955771111031	-0.150863832001868	-0.0191815177065366	0.00932648124062746	0.0569700108145124	4277.12
35746	CID44971_Cancer_TN	1771	AKT.inhibitor.1.2 + KIN001.242	-0.0853873254370702	-0.150855708893697	-0.0191732084788371	0.00933333584926238	0.0569811474355237	5211.88
35747	CID44971_Cancer_TN	1772	NVP.AEW541 + PI.103	-0.0853546814518852	-0.150823573434041	-0.0191403368984826	0.00936049699457478	0.0571082314226573	3565.28
35748	CID44971_Cancer_TN	1773	AZD.8330 + QL.XII.47	-0.0853501929039222	-0.150819154797518	-0.0191358170673783	0.00936423715248342	0.0571082314226573	1259.64
35749	CID44971_Cancer_TN	1774	dovitinib + QL.XII.47	-0.085333765120637	-0.150802982863086	-0.0191192748129811	0.00937793723188862	0.0571424219520551	409.56
35750	CID44971_Cancer_TN	1775	NVP.AUY922 + PD.173074	-0.0853262690944094	-0.150795603569494	-0.0191117265654299	0.00938419453128081	0.0571424219520551	2977.8
35751	CID44971_Cancer_TN	1776	BI.2536 + GDC.0941	-0.0853210551245534	-0.150790470790416	-0.0191064762767253	0.0093885490791751	0.0571424219520551	3536.12
35752	CID44971_Cancer_TN	1777	buparlisib + GSK.1059615	-0.0853192869086892	-0.150788730108014	-0.0191046957448634	0.00939002624748561	0.0571424219520551	4103.92
35753	CID44971_Cancer_TN	1778	MK.2206 + PD.184352	-0.0853089345337579	-0.15077853892512	-0.0190942712718772	0.00939867878031584	0.0571643593915558	5456.4
35754	CID44971_Cancer_TN	1779	MK.2206 + serdemetan	-0.085293428640795	-0.150763274441207	-0.0190786574166411	0.00941165191538759	0.057212537810931	6128.48
35755	CID44971_Cancer_TN	1780	GSK.461364 + KIN001.055	-0.0852268560691562	-0.15069773797375	-0.0190116216897632	0.00946753180919307	0.057461672075338	5638.8
35756	CID44971_Cancer_TN	1781	BI.2536 + TNF_lig	-0.0852182567971329	-0.150689272494782	-0.0190029626347473	0.00947477139615754	0.057461672075338	808.76
35757	CID44971_Cancer_TN	1782	celastrol + doramapimod	-0.0852165036942248	-0.150687546666608	-0.0190011973453127	0.00947624790967888	0.057461672075338	3749.56
35758	CID44971_Cancer_TN	1783	GSK.1070916 + XMD.885	-0.0852144181062825	-0.150685493525675	-0.0189990972601437	0.00947800471847519	0.057461672075338	1572.44
35759	CID44971_Cancer_TN	1784	KIN001.242 + XMD.1499	-0.0851849327289232	-0.150656466813352	-0.0189694069881384	0.00950287297185606	0.0575816139145371	4073.84
35760	CID44971_Cancer_TN	1785	pyrazolanthrone + QL.XII.47	-0.0851283800471814	-0.150600793531016	-0.0189124616471486	0.00955073267433217	0.0578196074042283	1204.76
35761	CID44971_Cancer_TN	1786	A.443644 + GSK.2126458	-0.0851264607017562	-0.150598904024303	-0.0189105289827711	0.00955236074642924	0.0578196074042283	4613.48
35762	CID44971_Cancer_TN	1787	AZD.8055 + TAK.715	-0.085081892594205	-0.150555028651216	-0.0188656517420071	0.00959023489246852	0.0580178473061998	4932.96
35763	CID44971_Cancer_TN	1788	AKT.inhibitor.1.2 + selumetinib	-0.0850146097136293	-0.150488791078518	-0.0187979026794918	0.00964766538403383	0.0583341219830129	5040
35764	CID44971_Cancer_TN	1789	GW.843682X + PD.0325901	-0.0849969728938557	-0.150471428167409	-0.0187801437603231	0.00966277014877522	0.0583942753121021	2717.64
35765	CID44971_Cancer_TN	1790	A.443644 + QL.X.138	-0.0849722632106254	-0.150447102170027	-0.0187552630826621	0.00968396775125993	0.0584599865581123	4582.84
35766	CID44971_Cancer_TN	1791	GSK.2126458 + XMD.132	-0.0849599612643566	-0.150434991215774	-0.0187428760358	0.00969453659805514	0.0584926089360546	3034.52
35767	CID44971_Cancer_TN	1792	CHIR.99021 + MK.2206	-0.084931715149398	-0.15040718355726	-0.0187144346009444	0.00971884224903469	0.0586080343292427	6339.84
35768	CID44971_Cancer_TN	1793	JWE.035 + NVP.AUY922	-0.0849106628015449	-0.150386457931657	-0.018693236747289	0.00973699295101946	0.0586862401119188	3634.8
35769	CID44971_Cancer_TN	1794	AT7867 + OSI.027	-0.0848897011314284	-0.150365821519334	-0.0186721302572463	0.00975509543590163	0.0587640722402053	3564.76
35770	CID44971_Cancer_TN	1795	PF.431396 + WZ.4.145	-0.0848637370728414	-0.150340260260437	-0.0186459869000711	0.0097775594947942	0.058868081487796	2292.28
35771	CID44971_Cancer_TN	1796	NVP.AUY922 + THZ.2.98.01	-0.0848286296758115	-0.150305697371273	-0.0186106372077896	0.00980800754370235	0.0590200241405043	6390.72
35772	CID44971_Cancer_TN	1797	GSK.461364 + PHA.793887	-0.0848216928289597	-0.150298868094426	-0.0186036525055698	0.00981403372407674	0.059024924017615	3442.2
35773	CID44971_Cancer_TN	1798	MGCD.265 + QL.X.138	-0.084808257410983	-0.150285641002324	-0.0185901244187807	0.0098257147148161	0.0590638105866732	1850.76
35774	CID44971_Cancer_TN	1799	selumetinib + sirolimus	-0.0847470801646734	-0.1502254120571	-0.0185285255179919	0.00987905982768813	0.0593529721743067	4794.8
35775	CID44971_Cancer_TN	1800	BIX.02189 + celastrol	-0.084679117201073	-0.150158502009293	-0.0184600947198508	0.00993862385545809	0.0596791702879443	3150.6
35776	CID44971_Cancer_TN	1801	KIN001.055 + QL.XII.47	-0.0846488610629524	-0.150128714421248	-0.0184296305080628	0.0099652435012898	0.0597792198825572	1640.76
35777	CID44971_Cancer_TN	1802	HG.5.88.01 + OSI.027	-0.0846481809799278	-0.150128044868702	-0.0184289457494705	0.0099658425729155	0.0597792198825572	3881.68
35778	CID44971_Cancer_TN	1803	AZD.8055 + brivanib	-0.0845933209492696	-0.150074034098823	-0.0183737087609748	0.010014273306291	0.0600379275774198	4024.44
35779	CID44971_Cancer_TN	1804	GW.5074 + sirolimus	-0.0845699714320887	-0.150051045925299	-0.0183501989256969	0.0100349498018645	0.060117106180497	3276.8
35780	CID44971_Cancer_TN	1805	celastrol + pazopanib	-0.0845663745485359	-0.150047504698748	-0.0183465773524024	0.0100381382908339	0.060117106180497	1616.8
35781	CID44971_Cancer_TN	1806	QL.XII.47 + YM.201636	-0.084560435156787	-0.150041657207529	-0.0183405971952618	0.0100434052886093	0.060117106180497	498.68
35782	CID44971_Cancer_TN	1807	A.443644 + sirolimus	-0.08453098000534	-0.150012657749541	-0.0183109399465279	0.0100695621721484	0.0602323655815629	5321.24
35783	CID44971_Cancer_TN	1808	ABT.737 + OSI.027	-0.084526778603543	-0.150008521337424	-0.0183067097276257	0.0100732980495788	0.0602323655815629	4384.88
35784	CID44971_Cancer_TN	1809	GDC.0941 + pyrazolanthrone	-0.0845005878506145	-0.149982735666317	-0.0182803393877072	0.0100966146078462	0.0603176754106813	5745.36
35785	CID44971_Cancer_TN	1810	BI.2536 + sirolimus	-0.0844987894088381	-0.149980965037047	-0.0182785286176021	0.0100982174462386	0.0603176754106813	2577.04
35786	CID44971_Cancer_TN	1811	KIN001.220 + NVP.AUY922	-0.0844506999825146	-0.149933619147324	-0.0182301096990904	0.0101411605169843	0.060510349238592	6173.4
35787	CID44971_Cancer_TN	1812	AZD.6482 + BI.2536	-0.0843742133116715	-0.149858314459504	-0.0181530996077794	0.0102097963414177	0.0608878059855478	2797.92
35788	CID44971_Cancer_TN	1813	fostamatinib + JW.7.24.1	-0.0843537654820625	-0.149838182490722	-0.0181325119808455	0.0102282151396733	0.0609655455035791	3466.2
35789	CID44971_Cancer_TN	1814	GSK.2126458 + PF.04217903	-0.0843193683939695	-0.149804316617336	-0.0180978798540897	0.0102592656447061	0.0611184552479206	2283.6
35790	CID44971_Cancer_TN	1815	NVP.AUY922 + ruxolitinib	-0.084303635806665	-0.149788826946531	-0.0180820398174397	0.0102734954653773	0.0611710494981064	5128.92
35791	CID44971_Cancer_TN	1816	PI.103 + TGX.221	-0.0842885530764731	-0.149773977068642	-0.0180668541074621	0.0102871539674989	0.0612201884823569	4189.92
35792	CID44971_Cancer_TN	1817	CP466722 + HG.5.113.01	-0.0842396324375639	-0.149725811479824	-0.0180175996652142	0.0103315662542404	0.0614379221116665	1508.36
35793	CID44971_Cancer_TN	1818	celastrol + foretinib	-0.084236307587221	-0.14972253793455	-0.0180142521398709	0.0103345908717638	0.0614379221116665	1758.8
35794	CID44971_Cancer_TN	1819	palbociclib + sunitinib	-0.0842172954884419	-0.149703819179904	-0.0179951104098337	0.0103519013012173	0.061508542621346	2981.92
35795	CID44971_Cancer_TN	1820	QL.XI.92 + TNF_lig	-0.0841925253533872	-0.149679431161258	-0.0179701714560031	0.0103744930399272	0.0616104528983615	1373.6
35796	CID44971_Cancer_TN	1821	PD.184352 + sirolimus	-0.0841611055176467	-0.149648495908867	-0.0179385375995609	0.0104032126882186	0.0617295826151337	3739.16
35797	CID44971_Cancer_TN	1822	masitinib + TNF_lig	-0.0841557101923175	-0.149643183781922	-0.01793310553654	0.0104081514440935	0.0617295826151337	931.6
35798	CID44971_Cancer_TN	1823	JW.7.24.1 + MGCD.265	-0.0841465366279623	-0.149634151669445	-0.0179238695167926	0.0104165534939779	0.0617307526526947	1898.28
35799	CID44971_Cancer_TN	1824	celastrol + YM.201636	-0.0840661961533125	-0.149555049538637	-0.0178429825516304	0.0104903950090578	0.0620835301739526	2029.24
35800	CID44971_Cancer_TN	1825	erlotinib + NVP.AUY922	-0.0840615262498763	-0.149550451589904	-0.0178382809093193	0.0104947014135226	0.0620835301739526	4721.84
35801	CID44971_Cancer_TN	1826	MK.2206 + XMD.1527	-0.0840520655393551	-0.149541136643012	-0.0178287559083066	0.0105034305278888	0.0620835301739526	5439.96
35802	CID44971_Cancer_TN	1827	AZD.8055 + BIX.02189	-0.0840500706291494	-0.149539172467423	-0.0178267474431739	0.010505271994824	0.0620835301739526	4364.88
35803	CID44971_Cancer_TN	1828	celastrol + FR.180204	-0.0840457029848353	-0.149534872111488	-0.0178223501236509	0.010509304692509	0.0620835301739526	1382.96
35804	CID44971_Cancer_TN	1829	HG.5.113.01 + PI.103	-0.0840409877425308	-0.149530229509912	-0.0178176028473185	0.0105136598748265	0.0620835301739526	2734.12
35805	CID44971_Cancer_TN	1830	GSK.461364 + XMD.16144	-0.0840401263040328	-0.149529381342004	-0.0178167355567726	0.0105144557062818	0.0620835301739526	2946
35806	CID44971_Cancer_TN	1831	BX.912 + GSK.1070916	-0.0840301970918724	-0.149519605083901	-0.0178067388992543	0.010523632573965	0.0621053355394233	4292.08
35807	CID44971_Cancer_TN	1832	KIN001.220 + QL.XII.47	-0.0840151748135049	-0.149504814191136	-0.0177916146054379	0.0105375301241411	0.0621549628416133	1087.24
35808	CID44971_Cancer_TN	1833	AKT.inhibitor.1.2 + HG.5.113.01	-0.0840053060531688	-0.149495097421687	-0.0177816788433989	0.0105466688721468	0.0621764835903503	3206.72
35809	CID44971_Cancer_TN	1834	JW.7.24.1 + TG.101348	-0.0839651207028879	-0.149455530843953	-0.0177412207988871	0.01058395435305	0.0623638309304322	3205
35810	CID44971_Cancer_TN	1835	AZD.8055 + FR.180204	-0.0839575339989236	-0.149448060936241	-0.0177335826365572	0.0105910067028304	0.0623705475056138	2923.76
35811	CID44971_Cancer_TN	1836	lapatinib + MK.2206	-0.0839520479958578	-0.149442659384773	-0.0177280594283733	0.010596108909563	0.0623705475056138	6440.08
35812	CID44971_Cancer_TN	1837	palbociclib + SAR.245409	-0.083933942674445	-0.149424832749157	-0.0177098313485013	0.0106129630882856	0.0624124178238859	3751.32
35813	CID44971_Cancer_TN	1838	GSK.1059615 + NVP.AEW541	-0.0839325673954395	-0.149423478637366	-0.0177084467465704	0.0106142443027642	0.0624124178238859	4983.8
35814	CID44971_Cancer_TN	1839	GSK.2126458 + PD.184352	-0.0838622014718185	-0.149354195402968	-0.0176376041559675	0.0106799809763274	0.062766364585837	3084.6
35815	CID44971_Cancer_TN	1840	SB.525334 + ZSTK.474	-0.0838165150055156	-0.149309211549716	-0.0175916085602135	0.0107228550849419	0.0629856503303774	3899.08
35816	CID44971_Cancer_TN	1841	CP466722 + QL.XI.92	-0.0838022483749533	-0.149295164270395	-0.0175772454544316	0.0107362747617469	0.0630167380189909	2390.96
35817	CID44971_Cancer_TN	1842	JW.7.24.1 + SAR.245408	-0.0837830398077449	-0.149276250995568	-0.0175579070363256	0.010754366539318	0.0630659326731511	3006.76
35818	CID44971_Cancer_TN	1843	masitinib + sirolimus	-0.0837783396783965	-0.149271623113785	-0.0175531751414074	0.0107587975209296	0.0630659326731511	3831.56
35819	CID44971_Cancer_TN	1844	AKT.inhibitor.1.2 + trametinib	-0.0837496552877108	-0.149243379580132	-0.0175242969531182	0.0107858744697792	0.0631919443198392	4126.48
35820	CID44971_Cancer_TN	1845	HY.11007 + NVP.AUY922	-0.083715001279364	-0.149209258034708	-0.0174894089625867	0.0108186671651666	0.0633474774863876	5831.96
35821	CID44971_Cancer_TN	1846	AZD.8055 + AZD.8330	-0.083709787309508	-0.149204124164613	-0.0174841598022162	0.0108236087360848	0.0633474774863876	4147.88
35822	CID44971_Cancer_TN	1847	GSK.1070916 + XMD.1150	-0.0837000243398647	-0.149194511169375	-0.0174743309494269	0.0108328670357963	0.0633689148659056	1738.96
35823	CID44971_Cancer_TN	1848	BX.912 + TNF_lig	-0.0836913948419293	-0.149186014223648	-0.0174656432279742	0.0108410563062203	0.0633840798492227	1510.92
35824	CID44971_Cancer_TN	1849	NVP.AUY922 + pyrazolanthrone	-0.0836445144520942	-0.149139853764548	-0.0174184467092755	0.0108856411921736	0.0635865912878014	5945.28
35825	CID44971_Cancer_TN	1850	JW.7.24.1 + NVP.BGJ398	-0.0836431693990009	-0.149138529362895	-0.0174170925904314	0.0108869227820792	0.0635865912878014	3613.24
35826	CID44971_Cancer_TN	1851	GSK.461364 + NVP.TAE684	-0.0835912110559148	-0.149087368588837	-0.0173647842304767	0.0109365321817213	0.0638434159577286	5428.92
35827	CID44971_Cancer_TN	1852	BMS.345541 + GSK.2126458	-0.0835571917917243	-0.149053871335935	-0.0173305359922287	0.0109691220464478	0.063935189688149	1957.8
35828	CID44971_Cancer_TN	1853	JWE.035 + TNF_lig	-0.0835538367154692	-0.14905056773377	-0.0173271583423221	0.0109723408140432	0.063935189688149	668.64
35829	CID44971_Cancer_TN	1854	JW.7.24.1 + selumetinib	-0.0835512372870192	-0.14904800818514	-0.0173245414254157	0.0109748352100452	0.063935189688149	4425.96
35830	CID44971_Cancer_TN	1855	NU.7441 + XMD.1499	-0.0834964679340978	-0.148994078886702	-0.0172694038057426	0.0110275086478066	0.0642090156485396	3974.56
35831	CID44971_Cancer_TN	1856	OSI.027 + serdemetan	-0.0834716524601747	-0.148969643905227	-0.0172444216062479	0.0110514482139249	0.064284525420281	3249.6
35832	CID44971_Cancer_TN	1857	GW.843682X + SU.11274	-0.0834710328289744	-0.148969033773728	-0.0172437978130434	0.011052046563523	0.064284525420281	2869.24
35833	CID44971_Cancer_TN	1858	JW.7.24.1 + rondual.kinase.inhibitor	-0.0834590482547839	-0.148957232927854	-0.017231732749742	0.0110636251743238	0.0642870985629642	2113.16
35834	CID44971_Cancer_TN	1859	GW.843682X + XMD.16144	-0.0834466254048662	-0.148945000505502	-0.0172192264875853	0.0110756385699243	0.0643239009253297	2053.4
35835	CID44971_Cancer_TN	1860	erlotinib + QL.XII.47	-0.0834300162661078	-0.148928645933839	-0.0172025058604582	0.0110917183495338	0.0643842697634396	650.2
35836	CID44971_Cancer_TN	1861	GW.843682X + HY.11007	-0.0834060924565949	-0.148905088739884	-0.0171784215281637	0.0111149160594981	0.0644787418266642	4263.2
35837	CID44971_Cancer_TN	1862	ABT.737 + QL.XII.47	-0.0833941381083165	-0.148893317555731	-0.0171663869979926	0.0111265237008668	0.0644787418266642	1051.88
35838	CID44971_Cancer_TN	1863	AKT.inhibitor.1.2 + lapatinib	-0.0833912666466567	-0.148890490087746	-0.0171634962793179	0.0111293134834825	0.0644787418266642	4921.28
35839	CID44971_Cancer_TN	1864	GW.843682X + HG.5.88.01	-0.0833897704640024	-0.148889016827687	-0.017161990063184	0.011130767352859	0.0644787418266642	3464.76
35840	CID44971_Cancer_TN	1865	NVP.AUY922 + rondual.kinase.inhibitor	-0.0833666627541191	-0.148866263107633	-0.0171387274299543	0.011153242955764	0.0645161595230195	4205.6
35841	CID44971_Cancer_TN	1866	celastrol + HG.6.64.01	-0.083366647641163	-0.148866248226172	-0.0171387122156984	0.0111532576684674	0.0645161595230195	3383.44
35842	CID44971_Cancer_TN	1867	BMS.345541 + GSK.1059615	-0.0833655595083235	-0.14886517676086	-0.0171376167893502	0.0111543170283508	0.0645161595230195	3779.44
35843	CID44971_Cancer_TN	1868	AKT.inhibitor.1.2 + KIN001.055	-0.0833394443201755	-0.148839461547237	-0.0171113266046892	0.0111797684478518	0.0646303612414095	6934.44
35844	CID44971_Cancer_TN	1869	GSK.461364 + NVP.AEW541	-0.083308175613996	-0.148808671629204	-0.0170798484890085	0.0112103101291984	0.0647738582720266	4119.52
35845	CID44971_Cancer_TN	1870	GDC.0941 + palbociclib	-0.0832832996882485	-0.148784176514287	-0.0170548060605867	0.0112346604818072	0.0648411168417394	3659.48
35846	CID44971_Cancer_TN	1871	AKT.inhibitor.1.2 + linifanib	-0.0832799597249495	-0.148780887674389	-0.0170514437481523	0.0112379334473588	0.0648411168417394	5268.48
35847	CID44971_Cancer_TN	1872	AZD.1480 + sunitinib	-0.0832773905224118	-0.148778357796559	-0.0170488573549913	0.0112404516883918	0.0648411168417394	5778.96
35848	CID44971_Cancer_TN	1873	GDC.0941 + ruxolitinib	-0.0832729019744489	-0.148773937949115	-0.0170443387761252	0.0112448524041657	0.0648411168417394	5183.56
35849	CID44971_Cancer_TN	1874	buparlisib + PI.103	-0.0832442780355876	-0.148745752059079	-0.0170155233906925	0.0112729521754549	0.0649401867456397	3324.16
35850	CID44971_Cancer_TN	1875	A.443644 + GSK.461364	-0.0832437188562117	-0.148745201436091	-0.0170149604724317	0.0112735017343865	0.0649401867456397	5595.48
35851	CID44971_Cancer_TN	1876	GSK.1059615 + ruxolitinib	-0.0832212005516165	-0.148723027665806	-0.0169922916368174	0.0112956523669565	0.0649687311132944	5077.36
35852	CID44971_Cancer_TN	1877	AKT.inhibitor.1.2 + ponatinib	-0.0832211854386604	-0.148723012784058	-0.0169922764228566	0.0112956672460995	0.0649687311132944	6422.8
35853	CID44971_Cancer_TN	1878	HG.5.88.01 + NVP.AUY922	-0.0831869545930845	-0.148689305550643	-0.016957816880413	0.0113294131243964	0.0651297480374566	5006.4
35854	CID44971_Cancer_TN	1879	GSK.1070916 + MLN.8054	-0.0831656604379337	-0.148668337044762	-0.0169363805380246	0.011350450651961	0.0652175817521351	4236
35855	CID44971_Cancer_TN	1880	AZD.6482 + KIN001.242	-0.0831481898606773	-0.148651133599215	-0.016918793350134	0.0113677365315573	0.065283781044567	4631.36
35856	CID44971_Cancer_TN	1881	GSK.2126458 + KIN001.220	-0.0831420691134551	-0.148645106431146	-0.0169126317585343	0.011373798087572	0.0652854857282073	3604.72
35857	CID44971_Cancer_TN	1882	amuvatinib + JW.7.24.1	-0.083075028040177	-0.14857909001984	-0.0168451436425474	0.011440378599729	0.0655799482367385	3374.72
35858	CID44971_Cancer_TN	1883	OSI.027 + PHA.793887	-0.0830729273392786	-0.148577021416815	-0.0168430289435243	0.0114424704384808	0.0655799482367385	3335.92
35859	CID44971_Cancer_TN	1884	GDC.0879 + GSK.2126458	-0.0830438953506025	-0.148548432966658	-0.0168138035594312	0.0114714146817237	0.0656888592288926	2075.32
35860	CID44971_Cancer_TN	1885	KIN001.055 + XMD.1499	-0.083042232925431	-0.148546795936005	-0.0168121300635074	0.0114730740445695	0.0656888592288926	5813.44
35861	CID44971_Cancer_TN	1886	GSK.1070916 + PD.0325901	-0.0830355378858769	-0.148540203163469	-0.0168053904427708	0.0114797589046151	0.0656939209675422	2825.12
35862	CID44971_Cancer_TN	1887	CYT387 + GSK.2126458	-0.0829869195060898	-0.14849232725686	-0.0167564485016185	0.0115284069828495	0.0659389944852374	3840.96
35863	CID44971_Cancer_TN	1888	pelitinib + QL.X.138	-0.0829768240514122	-0.148482385935918	-0.0167462859002271	0.0115385314758459	0.0659635885734249	2654.52
35864	CID44971_Cancer_TN	1889	CP466722 + MLN.8054	-0.0829578270655893	-0.148463678953278	-0.0167271625990827	0.0115576044652005	0.0660244804389146	2718.64
35865	CID44971_Cancer_TN	1890	ON.01910 + OSI.027	-0.0829540639395193	-0.148459973268576	-0.0167233744568732	0.0115613859596188	0.0660244804389146	4889.4
35866	CID44971_Cancer_TN	1891	GSK.461364 + XMD.1150	-0.0829488046307951	-0.148454794236272	-0.0167180801890189	0.0115666727762302	0.0660244804389146	1909.96
35867	CID44971_Cancer_TN	1892	AZD.8055 + OSI.930	-0.08294052273085	-0.148446638741337	-0.0167097432460186	0.011575002335083	0.0660387412820228	4071.36
35868	CID44971_Cancer_TN	1893	AZD.8055 + JNK.9L	-0.0828980704371534	-0.148404834248753	-0.0166670089510311	0.0116177824110954	0.0661827896406717	4008.72
35869	CID44971_Cancer_TN	1894	selumetinib + XMD.1499	-0.0828866752682509	-0.148393612924665	-0.0166555381277093	0.0116292893811724	0.0661829763774481	4283.72
35870	CID44971_Cancer_TN	1895	MLN.8054 + PF.431396	-0.0828864636868654	-0.148393404571008	-0.0166553251417647	0.0116295031338739	0.0661829763774481	3810.88
35871	CID44971_Cancer_TN	1896	SB.216763 + TNF_lig	-0.0828661820997736	-0.148373432357731	-0.0166349089455525	0.0116500090198438	0.0662663747612913	1025.48
35872	CID44971_Cancer_TN	1897	NVP.TAE684 + XMD.1185H	-0.0828553158843347	-0.148362731872747	-0.0166239706336415	0.0116610085778785	0.0662956436468242	4286.48
35873	CID44971_Cancer_TN	1898	WH.4023 + ZSTK.474	-0.0828462329977161	-0.148353787505657	-0.0166148274949591	0.0116702099803595	0.0663146653424842	5535.28
35874	CID44971_Cancer_TN	1899	nintedanib + QL.X.138	-0.082806017421523	-0.14831418511261	-0.0165743452785776	0.0117110276151904	0.066513233571731	3678.24
35875	CID44971_Cancer_TN	1900	PI.103 + ruxolitinib	-0.0827643358885877	-0.148273138893126	-0.0165323876149206	0.0117534665367249	0.0667208062799043	4122.12
35876	CID44971_Cancer_TN	1901	AT7867 + NVP.AUY922	-0.0827540288525246	-0.148262988922973	-0.0165220123330483	0.011763981839754	0.0667470412501075	4990.96
35877	CID44971_Cancer_TN	1902	GSK.1059615 + selumetinib	-0.0827469862149801	-0.148256053598186	-0.0165149230724055	0.0117711715728245	0.0667543906170443	5354.44
35878	CID44971_Cancer_TN	1903	QL.XII.47 + SAR.245408	-0.0827086597582999	-0.148218311031036	-0.016476343006751	0.0118103667791244	0.0669431450318239	743.92
35879	CID44971_Cancer_TN	1904	GSK.2126458 + lapatinib	-0.0826982771574564	-0.148208086572463	-0.0164658917374256	0.0118210045963144	0.066949246096256	2847.08
35880	CID44971_Cancer_TN	1905	dasatinib + GSK.690693	-0.0826960706658652	-0.148205913687178	-0.0164636706543973	0.0118232664187648	0.066949246096256	5500.32
35881	CID44971_Cancer_TN	1906	QL.XII.47 + XMD.1527	-0.0826586509865512	-0.148169063837662	-0.0164260036198399	0.011861682843056	0.0671332124925583	529.32
35882	CID44971_Cancer_TN	1907	JW.7.24.1 + NVP.TAE684	-0.0826189643638217	-0.148129981367148	-0.0163860548621151	0.0119025473104755	0.0672803944026722	4758.64
35883	CID44971_Cancer_TN	1908	AZD.6482 + palbociclib	-0.0826101232845008	-0.148121274848323	-0.016377155415185	0.011911667737013	0.0672803944026722	3048.6
35884	CID44971_Cancer_TN	1909	serdemetan + sirolimus	-0.0826085364241098	-0.148119712138741	-0.0163755580796673	0.0119133053913365	0.0672803944026722	3123.8
35885	CID44971_Cancer_TN	1910	PF.04217903 + sirolimus	-0.0826045768296105	-0.148115812804833	-0.016371572348707	0.0119173925979479	0.0672803944026722	3272.36
35886	CID44971_Cancer_TN	1911	GSK.1070916 + TPCA.1	-0.0825859576676902	-0.148097476978389	-0.016352830313786	0.0119366284753206	0.0673554147897388	3689.04
35887	CID44971_Cancer_TN	1912	rondual.kinase.inhibitor + sirolimus	-0.0825748043060853	-0.148086493320523	-0.016341603370353	0.0119481644235958	0.0673869333153498	2491.2
35888	CID44971_Cancer_TN	1913	SAR.245409 + WZ.4.145	-0.0825669757948234	-0.148078783914157	-0.0163337232222004	0.0119562673643542	0.0673897775603435	4400.2
35889	CID44971_Cancer_TN	1914	GDC.0941 + XMD.885	-0.0825613235492404	-0.148073217658279	-0.0163280336994985	0.0119621207734924	0.0673897775603435	2749.52
35890	CID44971_Cancer_TN	1915	GW.843682X + NVP.BGJ398	-0.0825570768085752	-0.148069035522121	-0.0163237589539803	0.0119665203244018	0.0673897775603435	4271.84
35891	CID44971_Cancer_TN	1916	sunitinib + XMD.1185H	-0.082505556741216	-0.148018299028864	-0.0162718993337784	0.0120200084291097	0.0676463006232753	2813.56
35892	CID44971_Cancer_TN	1917	PI.103 + trametinib	-0.0825017029374095	-0.148014503824101	-0.0162680201450668	0.0120240179386007	0.0676463006232753	3700.2
35893	CID44971_Cancer_TN	1918	PD.173074 + TNF_lig	-0.0824929374228691	-0.148005871586474	-0.0162591968997363	0.0120331420153813	0.0676640185323701	727.52
35894	CID44971_Cancer_TN	1919	AZD.1480 + PD.184352	-0.0824796380214974	-0.147992774379289	-0.0162458099265193	0.0120469971430614	0.0677083090050475	5244.12
35895	CID44971_Cancer_TN	1920	GSK.1070916 + selumetinib	-0.082465930570311	-0.147979275301927	-0.0162320122414741	0.012061292143487	0.0677087676422415	4537.36
35896	CID44971_Cancer_TN	1921	GSK.2126458 + XMD.892	-0.0824636636268953	-0.1479770428171	-0.0162297303775799	0.0120636577019654	0.0677087676422415	1513.72
35897	CID44971_Cancer_TN	1922	GW.843682X + saracatinib	-0.0824599609526498	-0.14797339642378	-0.0162260033347031	0.0120675223304238	0.0677087676422415	5030.44
35898	CID44971_Cancer_TN	1923	celastrol + TAK.715	-0.0824566361023069	-0.147970122109894	-0.0162226566038925	0.0120709935425771	0.0677087676422415	4232
35899	CID44971_Cancer_TN	1924	buparlisib + WZ.4.145	-0.0824201080874031	-0.147934149212312	-0.0161858882999319	0.0121091877583408	0.0678274985151556	2757.36
35900	CID44971_Cancer_TN	1925	MGCD.265 + QL.XII.47	-0.0824129294332537	-0.147927079632001	-0.0161786624441285	0.0121167064220071	0.0678274985151556	393.56
35901	CID44971_Cancer_TN	1926	VX.745 + ZSTK.474	-0.0823846228664706	-0.147899203095333	-0.0161501698211967	0.0121463939720751	0.0679197233066974	5772.16
35902	CID44971_Cancer_TN	1927	erlotinib + MK.2206	-0.082380633046059	-0.147895273879444	-0.016146153784756	0.0121505836131893	0.0679197233066974	6524.44
35903	CID44971_Cancer_TN	1928	MK.2206 + pazopanib	-0.082369011182815	-0.147883828538045	-0.0161344555695756	0.0121627948172689	0.0679375729534118	4504.6
35904	CID44971_Cancer_TN	1929	THZ.2.98.01 + WZ.4.145	-0.0823635554056613	-0.1478784556214	-0.0161289639559596	0.0121685309989752	0.0679375729534118	4560.36
35905	CID44971_Cancer_TN	1930	PI.103 + selumetinib	-0.0823604723626161	-0.147875419400866	-0.0161258606636058	0.0121717735560682	0.0679375729534118	4942.84
35906	CID44971_Cancer_TN	1931	MK.2206 + PD.0325901	-0.082303874342006	-0.147819680721143	-0.016068891136101	0.012231435888889	0.0682369514490976	4865.2
35907	CID44971_Cancer_TN	1932	GSK.690693 + SB.239063	-0.0822803132434396	-0.147796477233518	-0.0160451755103031	0.01225634878962	0.068342269838723	5748.96
35908	CID44971_Cancer_TN	1933	AZD.6482 + ruxolitinib	-0.0822503895903534	-0.147767007658415	-0.0160150557081235	0.0122880539870817	0.0684853402577267	4305.8
35909	CID44971_Cancer_TN	1934	AZD.6482 + pyrazolanthrone	-0.0822411253482615	-0.147757883973448	-0.0160057307634338	0.0122978844831024	0.0685064150374495	5260.48
35910	CID44971_Cancer_TN	1935	AZD.8055 + saracatinib	-0.0822111865822192	-0.147728399362261	-0.0159755959067665	0.012329700759788	0.0686498825489672	4753.24
35911	CID44971_Cancer_TN	1936	GSK.1070916 + SB.216763	-0.0821967839350519	-0.147714215153958	-0.0159610989691167	0.0123450325390228	0.0686677276544366	3481.4
35912	CID44971_Cancer_TN	1937	amuvatinib + sirolimus	-0.0821669811856145	-0.147684864324645	-0.0159311011970586	0.0123768114500658	0.06881069694256	4168.4
35913	CID44971_Cancer_TN	1938	PF.431396 + XMD.1499	-0.082147032083557	-0.147665217660426	-0.0159110216190953	0.0123981237356102	0.0688953637417986	2501.68
35914	CID44971_Cancer_TN	1939	QL.X.138 + ZG.10	-0.0820870940996479	-0.147606188053686	-0.0158506919357946	0.012462352818897	0.0692092597720802	1537.44
35915	CID44971_Cancer_TN	1940	AZD.8055 + linsitinib	-0.0820829229237631	-0.147602080075785	-0.0158464935188997	0.0124668335483482	0.0692092597720802	2942.16
35916	CID44971_Cancer_TN	1941	PF.431396 + XMD.1150	-0.0820659208481459	-0.147585335577256	-0.0158293804307191	0.0124851121298499	0.069248348091755	1678.68
35917	CID44971_Cancer_TN	1942	OSI.027 + pelitinib	-0.0820649989578236	-0.147584427652262	-0.015828452522158	0.0124861039119968	0.069248348091755	3558.2
35918	CID44971_Cancer_TN	1943	masitinib + NVP.AUY922	-0.0820468029586742	-0.14756650727405	-0.0158101377601368	0.0125056936754116	0.0692841490953507	5190.52
35919	CID44971_Cancer_TN	1944	GW.843682X + TPCA.1	-0.0820452009853271	-0.147564929564273	-0.0158085253330511	0.0125074196562668	0.0692841490953507	3292.2
35920	CID44971_Cancer_TN	1945	GSK.2126458 + rondual.kinase.inhibitor	-0.0820383699291681	-0.147558201967898	-0.0158016497044391	0.0125147818629785	0.0692841490953507	2103.08
35921	CID44971_Cancer_TN	1946	GSK.1059615 + SB.216763	-0.0820362843412257	-0.147556147966026	-0.0157995505093411	0.0125170303796104	0.0692841490953507	5095.68
35922	CID44971_Cancer_TN	1947	palbociclib + XMD.1499	-0.0820173478072272	-0.147537498198535	-0.0157804904530338	0.0125374626072512	0.0693633434426573	2364.64
35923	CID44971_Cancer_TN	1948	CYT387 + NVP.AUY922	-0.0820089298906772	-0.147529207744236	-0.0157720176421821	0.0125465548715727	0.0693797528908991	5914.96
35924	CID44971_Cancer_TN	1949	AZD.7762 + ZSTK.474	-0.0819902502769324	-0.147510810940233	-0.0157532162502806	0.0125667517041303	0.0694507457995088	4482.2
35925	CID44971_Cancer_TN	1950	LDN.193189 + ZSTK.474	-0.0819857163901011	-0.147506345689706	-0.0157486528127086	0.0125716581800435	0.0694507457995088	3057.16
35926	CID44971_Cancer_TN	1951	HY.11007 + JW.7.24.1	-0.0819741852045937	-0.147494989057163	-0.0157370464822509	0.0125841446144642	0.069485830209072	4030.4
35927	CID44971_Cancer_TN	1952	GSK.1070916 + ponatinib	-0.0819567901921178	-0.147477857328462	-0.0157195381459624	0.0126030013791636	0.0695560383133666	5193.6
35928	CID44971_Cancer_TN	1953	GW.843682X + ruxolitinib	-0.081930856359443	-0.147452315946643	-0.0156934354367864	0.0126311608783401	0.0696745522939059	3410.44
35929	CID44971_Cancer_TN	1954	PI.103 + XMD.892	-0.0819256877284554	-0.147447225520941	-0.0156882331593839	0.0126367797273009	0.0696745522939059	1817.76
35930	CID44971_Cancer_TN	1955	GSK.2126458 + NVP.BGJ398	-0.0818941772149782	-0.147416191710218	-0.0156565175984082	0.0126710828008902	0.0698296898881174	3406.08
35931	CID44971_Cancer_TN	1956	GSK.2126458 + pazopanib	-0.081863089864272	-0.147385574534077	-0.0156252280844519	0.0127050058242662	0.0699825831516606	1951.04
35932	CID44971_Cancer_TN	1957	GDC.0941 + linifanib	-0.0818239624209183	-0.147347038687615	-0.0155858463769503	0.0127478163834667	0.0701842588929314	5442.4
35933	CID44971_Cancer_TN	1958	GSK.690693 + WH.4025	-0.081768649001577	-0.147292561253582	-0.0155301738618014	0.0128085539719766	0.0704765044033449	5842.72
35934	CID44971_Cancer_TN	1959	CYT387 + GSK.461364	-0.0817163430605005	-0.147241045478254	-0.015477528727336	0.0128662242080976	0.0707248356500429	5412.44
35935	CID44971_Cancer_TN	1960	GSK.1059615 + linifanib	-0.0817120358680108	-0.147236803337023	-0.015473193619945	0.0128709833355177	0.0707248356500429	5031.12
35936	CID44971_Cancer_TN	1961	BX.912 + XMD.1499	-0.0816998094865226	-0.147224761596678	-0.0154608880128831	0.0128845010509252	0.0707647790503044	4294.88
35937	CID44971_Cancer_TN	1962	JNK.9L + QL.X.138	-0.0816876435568587	-0.147212779375942	-0.0154486432692837	0.0128979643758156	0.0708043851459581	3129.88
35938	CID44971_Cancer_TN	1963	selumetinib + XMD.1150	-0.081655619202874	-0.147181238506684	-0.0154164115485033	0.0129334632848322	0.0709648603201188	3201.32
35939	CID44971_Cancer_TN	1964	AZD.6482 + TPCA.1	-0.0816037817634367	-0.147130183395765	-0.0153642387386726	0.0129911078576568	0.0712466326818222	4240.72
35940	CID44971_Cancer_TN	1965	buparlisib + PF.431396	-0.0815723619276962	-0.147099237576945	-0.0153326158029756	0.0130261578638616	0.0713056401127806	2228.4
35941	CID44971_Cancer_TN	1966	MK.2206 + selumetinib	-0.0815721050074424	-0.147098984532202	-0.015332357222518	0.0130264448119216	0.0713056401127806	6051.8
35942	CID44971_Cancer_TN	1967	AZD.8055 + canertinib	-0.0815715609410226	-0.14709844867272	-0.0153318096404018	0.0130270524850634	0.0713056401127806	3965.08
35943	CID44971_Cancer_TN	1968	GSK.1059615 + ponatinib	-0.0815377683711737	-0.14706516576947	-0.0152977987846145	0.0130648448354815	0.0714520486958402	6259.84
35944	CID44971_Cancer_TN	1969	NVP.BGJ398 + PI.103	-0.081536362866256	-0.147063781459457	-0.0152963842040402	0.0130664187946212	0.0714520486958402	4472.16
35945	CID44971_Cancer_TN	1970	sunitinib + XMD.1499	-0.081522564737333	-0.147050191391613	-0.0152824969916207	0.0130818795653629	0.0714675764967368	3386.2
35946	CID44971_Cancer_TN	1971	GDC.0879 + JW.7.24.1	-0.0815149629204125	-0.14704270419142	-0.0152748461067589	0.0130904042821907	0.0714796665842862	2318.44
35947	CID44971_Cancer_TN	1972	AZD.8055 + GSK.1904529A	-0.0814398968674432	-0.146968769546974	-0.0151992959365361	0.0131748474477987	0.0719060951066602	2894.84
35948	CID44971_Cancer_TN	1973	amuvatinib + MK.2206	-0.0814321136950495	-0.146961103642003	-0.0151914626120524	0.0131836303340577	0.0719193706807336	6599.92
35949	CID44971_Cancer_TN	1974	SAR.245409 + XMD.1499	-0.0814245118781291	-0.146953616352463	-0.0151838118194833	0.0131922135594697	0.0719265163888343	4613.24
35950	CID44971_Cancer_TN	1975	GW.5074 + PI.103	-0.081419705958088	-0.146948882833531	-0.015178974940708	0.0131976424773508	0.0719265163888343	3523.52
35951	CID44971_Cancer_TN	1976	JW.7.24.1 + PHA.665752	-0.0814132073869632	-0.146942482158504	-0.0151724345120742	0.0132049866032487	0.0719319255804675	1718.24
35952	CID44971_Cancer_TN	1977	GSK.1059615 + GW.5074	-0.0814034141914077	-0.146932836479725	-0.0151625782489337	0.0132160608447072	0.0719576389741871	4701.24
35953	CID44971_Cancer_TN	1978	BMS.509744 + PI.103	-0.081373853249268	-0.146903720744121	-0.0151328270141951	0.013249538383588	0.0721052485315398	2872.04
35954	CID44971_Cancer_TN	1979	MK.2206 + PHA.665752	-0.0813213055008938	-0.146851964117826	-0.0150799412898577	0.0133092331212489	0.0723953242546318	5213.44
35955	CID44971_Cancer_TN	1980	AZD.6482 + linifanib	-0.0812396653120191	-0.146771552334631	-0.0149977767438262	0.0134024480289365	0.072797469509691	4288.64
35956	CID44971_Cancer_TN	1981	NVP.AEW541 + TNF_lig	-0.0812175248313265	-0.146749744843169	-0.0149754942138496	0.0134278266141338	0.0729003530225625	1170.52
35957	CID44971_Cancer_TN	1982	GSK.1070916 + ruxolitinib	-0.081189444958885	-0.146722087195817	-0.0149472342807071	0.0134600742243068	0.0730054313171814	3690.04
35958	CID44971_Cancer_TN	1983	AS.605240 + GSK.1059615	-0.0811366705161692	-0.146670106022679	-0.0148941217110183	0.0135208666021512	0.0732299446529708	5640.64
35959	CID44971_Cancer_TN	1984	AS.605240 + GSK.461364	-0.0811220411746604	-0.146655696515424	-0.0148793987051825	0.0135377613747568	0.0732863994116258	4945.72
35960	CID44971_Cancer_TN	1985	AZD.1480 + BI.2536	-0.0810950947739267	-0.146629154963874	-0.0148522798553595	0.0135689293131433	0.0734198969020625	4050.4
35961	CID44971_Cancer_TN	1986	GDC.0879 + QL.XII.47	-0.0810895180931242	-0.146623662056675	-0.0148466674976012	0.0135753875596396	0.0734198969020625	764.92
35962	CID44971_Cancer_TN	1987	GSK.1070916 + SU.11274	-0.0810738912965125	-0.146608269986249	-0.0148309407504004	0.0135934990968334	0.073461339306881	3277.44
35963	CID44971_Cancer_TN	1988	MGCD.265 + OSI.027	-0.0810700223797499	-0.146604459178611	-0.0148270470927122	0.0135979864812427	0.073461339306881	2472.88
35964	CID44971_Cancer_TN	1989	GDC.0879 + GSK.1070916	-0.0810182605050931	-0.14655347455339	-0.0147749544047722	0.0136581485683717	0.0737033109373871	2268.4
35965	CID44971_Cancer_TN	1990	pazopanib + QL.X.138	-0.0810163864985362	-0.146551628680135	-0.0147730684280708	0.0136603310955917	0.0737033109373871	1713.88
35966	CID44971_Cancer_TN	1991	AZD.8055 + neratinib	-0.0809858583272058	-0.146521558745101	-0.0147423453256064	0.0136959285079543	0.0738009367779178	4339.8
35967	CID44971_Cancer_TN	1992	NVP.BGJ398 + sirolimus	-0.0809841052242977	-0.146519831953076	-0.0147405810324309	0.0136979751971023	0.0738009367779178	4460.8
35968	CID44971_Cancer_TN	1993	buparlisib + sirolimus	-0.0809614055642292	-0.146497472937502	-0.014717736514942	0.0137245006579229	0.0739086875658474	3060.92
35969	CID44971_Cancer_TN	1994	JNK.9L + QL.XII.47	-0.0809523377905668	-0.146488541221485	-0.0147086108947963	0.0137351093676046	0.0739306623517688	1194.2
35970	CID44971_Cancer_TN	1995	AKT.inhibitor.1.2 + ruxolitinib	-0.0809444488274804	-0.146480770619857	-0.0147006716142464	0.0137443448259718	0.073945228101725	5458.6
35971	CID44971_Cancer_TN	1996	AKT.inhibitor.1.2 + XMD.16144	-0.0809345045023638	-0.146470975482145	-0.0146906638740362	0.0137559942581344	0.0739727611459504	3465.48
35972	CID44971_Cancer_TN	1997	GW.843682X + pelitinib	-0.0809183185263763	-0.146455032304981	-0.0146743747082463	0.013774974185386	0.0740396690315596	3571.4
35973	CID44971_Cancer_TN	1998	erlotinib + GSK.461364	-0.0809101726430361	-0.146447008601634	-0.014666176906084	0.0137845349058588	0.0740559097764949	4257.44
35974	CID44971_Cancer_TN	1999	CYT387 + GSK.1059615	-0.0808981276170211	-0.146435144222997	-0.0146540551258858	0.0137986827220139	0.0740691650512839	6137.8
35975	CID44971_Cancer_TN	2000	GSK.1059615 + PD.0325901	-0.0808913721256426	-0.146428490040025	-0.0146472565952008	0.0138066231720318	0.0740691650512839	3910.92
35976	CID44971_Cancer_TN	2001	buparlisib + THZ.2.98.01	-0.0808809139600185	-0.146418188698089	-0.0146367318125745	0.0138189237156509	0.0740871935452308	5317.76
35977	CID44971_Cancer_TN	2002	HY.11007 + QL.XII.47	-0.0808773926412462	-0.14641472017947	-0.0146331880668143	0.0138230675462316	0.0740871935452308	1642.2
35978	CID44971_Cancer_TN	2003	linifanib + PI.103	-0.0808486024598678	-0.146386361629882	-0.0146042145855774	0.0138569884742089	0.0741637024907446	4041.92
35979	CID44971_Cancer_TN	2004	AZD.1480 + XMD.885	-0.0808401694303617	-0.146378055010708	-0.0145957278861535	0.0138669382524757	0.0741818968867675	3133.08
35980	CID44971_Cancer_TN	2005	CP466722 + PD.0325901	-0.0808157620062534	-0.146354013399542	-0.0145711651808561	0.0138957710489768	0.0743010420819934	1811.56
35981	CID44971_Cancer_TN	2006	GDC.0941 + NVP.AEW541	-0.080805545647927	-0.146343950138695	-0.0145608838493105	0.0139078554413687	0.0743305629417181	5011.44
35982	CID44971_Cancer_TN	2007	HG.5.88.01 + JW.7.24.1	-0.0807858836920355	-0.146324582789333	-0.0145410968882275	0.0139311386043913	0.0744198795729865	3344.2
35983	CID44971_Cancer_TN	2008	TGX.221 + WZ.4.145	-0.0807696523771796	-0.146308594639858	-0.0145247624183264	0.0139503851731463	0.0744875587392183	3824.8
35984	CID44971_Cancer_TN	2009	GSK.1059615 + JWE.035	-0.0807594662447654	-0.146298561090951	-0.0145145115679352	0.0139624755245476	0.0744888702566049	3626.48
35985	CID44971_Cancer_TN	2010	ruxolitinib + WZ.4.145	-0.0807583629989698	-0.146297474370453	-0.0145134013134616	0.0139637855677503	0.0744888702566049	3407.88
35986	CID44971_Cancer_TN	2011	GSK.1059615 + HG.5.113.01	-0.0807461366174815	-0.146285431114891	-0.014501097271395	0.0139783109717727	0.0745312484723756	3836.68
35987	CID44971_Cancer_TN	2012	amuvatinib + QL.XII.47	-0.0807098806357877	-0.146249718058649	-0.0144646111138003	0.0140214627705561	0.0746946460219748	884.92
35988	CID44971_Cancer_TN	2013	GDC.0941 + KIN001.055	-0.0807093063434557	-0.146249152364846	-0.0144640331769167	0.0140221472355601	0.0746946460219748	6539
35989	CID44971_Cancer_TN	2014	MK.2206 + ON.01910	-0.0806857150189771	-0.146225914221821	-0.0144402921763498	0.0140502897968255	0.0748093709210387	7231.68
35990	CID44971_Cancer_TN	2015	ponatinib + TNF_lig	-0.080669891753936	-0.146210327803493	-0.0144243685618295	0.0140691935599523	0.0748748200500283	2203.88
35991	CID44971_Cancer_TN	2016	NVP.AUY922 + YM.201636	-0.0806448344727154	-0.146185645519556	-0.0143991524387087	0.0140991748769495	0.0749991336221013	4203.88
35992	CID44971_Cancer_TN	2017	GSK.1070916 + PD.173074	-0.0806268651679075	-0.146167945085961	-0.0143810692756369	0.0141207099958705	0.075078422865368	2400.52
35993	CID44971_Cancer_TN	2018	nilotinib + XMD.1499	-0.0806148201418925	-0.146156080263834	-0.0143689479534128	0.0141351614452273	0.0750934305775879	2406.16
35994	CID44971_Cancer_TN	2019	dovitinib + GW.843682X	-0.0806134599758431	-0.146154740445847	-0.0143675791729548	0.0141367941714276	0.0750934305775879	2292
35995	CID44971_Cancer_TN	2020	dovitinib + sirolimus	-0.0806064475642108	-0.146147832935965	-0.0143605223531997	0.0141452144187618	0.0751029316889249	2907.96
35996	CID44971_Cancer_TN	2021	AKT.inhibitor.1.2 + XMD.892	-0.0805553808855348	-0.146097529993463	-0.0143091324790421	0.0142066667787788	0.0753585486040606	2594.48
35997	CID44971_Cancer_TN	2022	PI.103 + XMD.132	-0.0805244446643896	-0.146067056279244	-0.0142780006361273	0.0142440089306654	0.0755212552152554	4159.16
35998	CID44971_Cancer_TN	2023	JW.7.24.1 + KIN001.220	-0.0805054023396983	-0.146048298581875	-0.0142588379632639	0.014267037291489	0.0756079538259769	4088.64
35999	CID44971_Cancer_TN	2024	GSK.1070916 + NVP.AEW541	-0.080434265655316	-0.145978224766968	-0.0141872521229433	0.014353354983047	0.0759017026656199	3417.68
36000	CID44971_Cancer_TN	2025	PF.431396 + THZ.2.98.01	-0.0804323463098908	-0.14597633408981	-0.014185320668209	0.0143556902864322	0.0759017026656199	4656.32
36001	CID44971_Cancer_TN	2026	AZD.7762 + GW.843682X	-0.0804305780940266	-0.145974592284445	-0.0141835412969622	0.0143578420037655	0.0759017026656199	3082.48
36002	CID44971_Cancer_TN	2027	ibrutinib + QL.X.138	-0.0804266033865712	-0.145970676942697	-0.0141795415152639	0.0143626798068365	0.0759017026656199	4091.4
36003	CID44971_Cancer_TN	2028	AKT.inhibitor.1.2 + fostamatinib	-0.0804003370688622	-0.145944802883632	-0.0141531095511028	0.014394685876679	0.0760176306401554	5533.32
36004	CID44971_Cancer_TN	2029	CP466722 + XMD.885	-0.0803972842517291	-0.145941795651158	-0.014150037487626	0.0143984098704202	0.0760176306401554	1014.08
36005	CID44971_Cancer_TN	2030	GSK.2126458 + JWE.035	-0.0803920853948293	-0.14593667442079	-0.014144805857653	0.0144047536736224	0.0760176306401554	2039.44
36006	CID44971_Cancer_TN	2031	BMS.509744 + GSK.2126458	-0.0803845591426894	-0.145929260540371	-0.0141372321671997	0.0144139417955445	0.0760306897226553	2332.6
36007	CID44971_Cancer_TN	2032	QL.XII.47 + serdemetan	-0.0803773200367155	-0.145922129511897	-0.0141299474399798	0.0144227842350184	0.0760358244533164	582.84
36008	CID44971_Cancer_TN	2033	PI.103 + SU.11274	-0.0803727710369282	-0.145917648423714	-0.0141253697757425	0.0144283432008986	0.0760358244533164	3378.48
36009	CID44971_Cancer_TN	2034	GSK.2126458 + linifanib	-0.0803603935258789	-0.145905455681786	-0.0141129142847822	0.0144434783101876	0.0760801822618023	3244.04
36010	CID44971_Cancer_TN	2035	GSK.461364 + JWE.035	-0.0802961483494801	-0.145842169225205	-0.0140482646858107	0.0145222615223359	0.0764596056440974	2672.84
36011	CID44971_Cancer_TN	2036	PF.562271 + ZSTK.474	-0.0802891963896722	-0.145835320976143	-0.0140412689967143	0.0145308092814703	0.0764606278545049	3722.44
36012	CID44971_Cancer_TN	2037	dasatinib + GW.843682X	-0.0802850101008313	-0.145831197136177	-0.0140370563783653	0.0145359586552538	0.0764606278545049	4990.84
36013	CID44971_Cancer_TN	2038	AKT.inhibitor.1.2 + AS.605240	-0.080265227241291	-0.14581170935621	-0.0140171491270807	0.0145603144375226	0.0765531852390641	5732.28
36014	CID44971_Cancer_TN	2039	NVP.BGJ398 + QL.XII.47	-0.0801865643047688	-0.145734219246579	-0.0139379920890496	0.0146575165330354	0.0770284801562072	929.08
36015	CID44971_Cancer_TN	2040	GSK.1059615 + NU.7441	-0.0801697133587126	-0.145717619435499	-0.0139210354059927	0.0146784130010552	0.0771025172713125	5628.04
36016	CID44971_Cancer_TN	2041	GSK.461364 + TG.101348	-0.08015249970171	-0.14570066228096	-0.0139037137753791	0.014699786323775	0.0771216256538509	4137.24
36017	CID44971_Cancer_TN	2042	GW.843682X + TG.101348	-0.0801460011305852	-0.145694260535693	-0.0138971744519483	0.0147078623876388	0.0771216256538509	3172.64
36018	CID44971_Cancer_TN	2043	AT7867 + QL.X.138	-0.0801448525459213	-0.145693129063866	-0.0138960186651406	0.0147092901909331	0.0771216256538509	3031.56
36019	CID44971_Cancer_TN	2044	AZD.8055 + SYK.inhibitor	-0.080137114712396	-0.145685506512351	-0.0138882323165231	0.0147189122553825	0.0771363633929691	4115.36
36020	CID44971_Cancer_TN	2045	SAR.245409 + XMD.1185H	-0.0801203091052081	-0.145668951256473	-0.013871321368294	0.0147398292565554	0.0772102526968036	4284.16
36021	CID44971_Cancer_TN	2046	erlotinib + OSI.027	-0.0801148231021423	-0.145663546969853	-0.0138658009860252	0.0147466630388214	0.0772103369924421	3489.36
36022	CID44971_Cancer_TN	2047	GSK.2126458 + PD.0325901	-0.0801054530693577	-0.145654316498811	-0.0138563722432802	0.0147583415109993	0.0772357752366299	2722.72
36023	CID44971_Cancer_TN	2048	AS.601245 + ZSTK.474	-0.0800753631737544	-0.145624674699315	-0.0138260938926138	0.0147958995205768	0.0773965644667587	6273.16
36024	CID44971_Cancer_TN	2049	NVP.TAE684 + sirolimus	-0.0800573485300782	-0.145606928271825	-0.0138079664801419	0.0148184255023191	0.0774786097939812	5298.6
36025	CID44971_Cancer_TN	2050	XMD.1150 + XMD.1499	-0.0800260193720743	-0.145576065466503	-0.0137764413103269	0.0148576721704001	0.0776121482148438	1447.36
36026	CID44971_Cancer_TN	2051	AZD.6482 + XMD.892	-0.080014080136752	-0.145564303920048	-0.0137644274114829	0.0148726527380096	0.0776453365230832	1827.36
36027	CID44971_Cancer_TN	2052	GDC.0941 + WZ.4.145	-0.080010029864516	-0.145560313922864	-0.0137603518147012	0.0148777377708689	0.0776453365230832	4196.32
36028	CID44971_Cancer_TN	2053	KIN001.220 + PI.103	-0.0799905039252295	-0.145541078533388	-0.0137407038193114	0.0149022736481293	0.0776726569883207	5134
36029	CID44971_Cancer_TN	2054	OSI.027 + PHA.665752	-0.0799884334502432	-0.14553903886457	-0.0137386204048437	0.0149048774487319	0.0776726569883207	2403.6
36030	CID44971_Cancer_TN	2055	AKT.inhibitor.1.2 + PD.0325901	-0.0799832799322117	-0.145533962022246	-0.0137334346822794	0.0149113601792557	0.0776726569883207	3368.8
36031	CID44971_Cancer_TN	2056	ABT.737 + JW.7.24.1	-0.0799789274008537	-0.145529674246568	-0.0137290549545613	0.0149168372617499	0.0776726569883207	3726.6
36032	CID44971_Cancer_TN	2057	GSK.690693 + WZ.3105	-0.0799750282581788	-0.145525833112098	-0.0137251314506391	0.0149217453174342	0.0776726569883207	4209.08
36033	CID44971_Cancer_TN	2058	JWE.035 + sirolimus	-0.0799731391386658	-0.145523972096625	-0.0137232305289299	0.0149241237621709	0.0776726569883207	2549.04
36034	CID44971_Cancer_TN	2059	CP466722 + pyrazolanthrone	-0.0799227374300584	-0.145474320032516	-0.0136725141145527	0.0149877039210893	0.077967729401165	3253.64
36035	CID44971_Cancer_TN	2060	buparlisib + GDC.0941	-0.0799032870555523	-0.145455158862803	-0.0136529423840276	0.0150123035842245	0.0780598430171451	4571.64
36036	CID44971_Cancer_TN	2061	QL.X.138 + YM.201636	-0.0798718672198118	-0.145424206100156	-0.013621326618876	0.0150521165144307	0.0782180652814298	2484.64
36037	CID44971_Cancer_TN	2062	GDC.0879 + NVP.AUY922	-0.0798683761269517	-0.145420766896386	-0.0136178137642583	0.0150565458996483	0.0782180652814298	3915.08
36038	CID44971_Cancer_TN	2063	BMS.345541 + sirolimus	-0.0798223118367462	-0.145375387124244	-0.0135714624850521	0.0151150982050979	0.0784001239383724	2685.52
36039	CID44971_Cancer_TN	2064	dovitinib + PI.103	-0.0798183975811153	-0.145371531021968	-0.0135675238560135	0.0151200828310509	0.0784001239383724	2922.32
36040	CID44971_Cancer_TN	2065	AS.601245 + GSK.690693	-0.0798152087473773	-0.145368389562657	-0.013564315167467	0.015124144733635	0.0784001239383724	6714.4
36041	CID44971_Cancer_TN	2066	buparlisib + GSK.2126458	-0.0798135916610741	-0.145366796499847	-0.013562688013133	0.0151262049276242	0.0784001239383724	2684.52
36042	CID44971_Cancer_TN	2067	celastrol + linsitinib	-0.0798080300932278	-0.145361317552261	-0.0135570918214668	0.0151332923383905	0.0784009770046993	1459.68
36043	CID44971_Cancer_TN	2068	trametinib + XMD.1185H	-0.0797668775137562	-0.145320776192872	-0.0135156831735206	0.0151858261216425	0.0786266313824997	3049.56
36044	CID44971_Cancer_TN	2069	AZD.8055 + PF.477736	-0.0797630388229057	-0.145316994505083	-0.0135118206083252	0.015190734610588	0.0786266313824997	2712.2
36045	CID44971_Cancer_TN	2070	BMS.345541 + GW.843682X	-0.0796461249944839	-0.14520181588382	-0.013394180593459	0.0153409006301719	0.0793676106152108	2327.8
36046	CID44971_Cancer_TN	2071	GSK.1059615 + NVP.TAE684	-0.0796315561047995	-0.14518746309762	-0.013379521340595	0.015359704265697	0.0793923554582466	5883.44
36047	CID44971_Cancer_TN	2072	A.443644 + AZD.1480	-0.0796121208432495	-0.145168316080544	-0.013359965576651	0.0153848203164908	0.0794858987610667	6739.6
36048	CID44971_Cancer_TN	2073	HG.6.64.01 + NVP.AUY922	-0.0795893758443128	-0.145145908350459	-0.0133370796186695	0.015414259346282	0.0796016813026191	5120.08
36049	CID44971_Cancer_TN	2074	QL.XII.47 + SGX523	-0.0795750336489699	-0.145131778790405	-0.0133226485752019	0.0154328479997696	0.0796613507736512	340.8
36050	CID44971_Cancer_TN	2075	fostamatinib + MK.2206	-0.0795602834038123	-0.145117247202331	-0.01330780698289	0.0154519860629058	0.0797238005295711	6793.6
36051	CID44971_Cancer_TN	2076	buparlisib + sunitinib	-0.0795172417048276	-0.145074843390208	-0.0132644988967913	0.0155079508192647	0.0799761124900604	3416.52
36052	CID44971_Cancer_TN	2077	ON.01910 + QL.XII.47	-0.079509458532434	-0.145067175540324	-0.0132566675805132	0.0155180898419301	0.0799919742648421	1297.84
36053	CID44971_Cancer_TN	2078	AT7867 + sirolimus	-0.0794487951266318	-0.145007410708434	-0.0131956292114184	0.0155973149511279	0.0802824238973086	3890.24
36054	CID44971_Cancer_TN	2079	AS.605240 + sirolimus	-0.0794391983995057	-0.144997956088562	-0.0131859732117159	0.0156098805670528	0.0802824238973086	4791.04
36055	CID44971_Cancer_TN	2080	GSK.461364 + masitinib	-0.0794230879882987	-0.14498208421159	-0.0131697633250383	0.0156309949659165	0.0803545247340012	4172.72
36056	CID44971_Cancer_TN	2081	GSK.461364 + rondual.kinase.inhibitor	-0.079417329952023	-0.14497641142186	-0.0131639697435943	0.0156385475649591	0.0803568743979862	3171.24
36057	CID44971_Cancer_TN	2082	AZD.6482 + WZ.4.145	-0.0793593717653635	-0.14491931105424	-0.0131056540206293	0.0157147478240997	0.0807102819747422	3335.36
36058	CID44971_Cancer_TN	2083	buparlisib + KIN001.244	-0.0793541880214198	-0.144914204011819	-0.0131004383208199	0.0157215789877511	0.0807102819747422	4021.04
36059	CID44971_Cancer_TN	2084	NVP.TAE684 + PI.103	-0.0793162242756861	-0.144876801892051	-0.0130622406525104	0.0157716873370533	0.0809308378305976	5156.76
36060	CID44971_Cancer_TN	2085	CYT387 + GSK.1070916	-0.0792633591552337	-0.14482471853259	-0.0130090501132622	0.0158416976130379	0.0812164895734059	5236.6
36061	CID44971_Cancer_TN	2086	GW.843682X + PD.173074	-0.0792475661161049	-0.14480915896793	-0.0129931599305666	0.0158626654989137	0.0812772211397048	2239.08
36062	CID44971_Cancer_TN	2087	GDC.0879 + GDC.0941	-0.0792376671298567	-0.144799406305608	-0.0129832000723493	0.0158758204688088	0.0812772211397048	3957.96
36063	CID44971_Cancer_TN	2088	GSK.1904529A + QL.X.138	-0.0792328309839033	-0.14479464164152	-0.0129783341921992	0.0158822508063723	0.0812772211397048	1864.76
36064	CID44971_Cancer_TN	2089	palbociclib + TGX.221	-0.0792185945792532	-0.144780615643963	-0.012964010275722	0.0159011933878788	0.0812974190115022	3356.56
36065	CID44971_Cancer_TN	2090	NU.7441 + PI.103	-0.0792136828685194	-0.144775776519797	-0.0129590683787879	0.0159077333800873	0.0812974190115022	4311.44
36066	CID44971_Cancer_TN	2091	MGCD.265 + NVP.AUY922	-0.0791692054387048	-0.144731956246481	-0.0129143177486805	0.015967063116077	0.0815638203832077	3819.88
36067	CID44971_Cancer_TN	2092	NVP.AUY922 + SAR.245408	-0.0791584450139586	-0.144721354768973	-0.0129034912684591	0.0159814459067255	0.0815654644335483	5370.68
36068	CID44971_Cancer_TN	2093	MK.2206 + YM.201636	-0.0791581880937049	-0.144721101643623	-0.012903232771228	0.0159817894550149	0.0815654644335483	5537.68
36069	CID44971_Cancer_TN	2094	AZD.1480 + PD.0325901	-0.0791324809553717	-0.144695774175589	-0.0128773678871695	0.0160161972848343	0.0816495950120135	4552.8
36070	CID44971_Cancer_TN	2095	HG.5.88.01 + TNF_lig	-0.0791297152844046	-0.144693049345867	-0.0128745852506044	0.0160199028800613	0.0816495950120135	1384.6
36071	CID44971_Cancer_TN	2096	BMS.509744 + THZ.2.98.01	-0.0791190908762634	-0.144682581821349	-0.0128638956781515	0.0160341450343481	0.0816854217336896	4901.32
36072	CID44971_Cancer_TN	2097	fostamatinib + OSI.027	-0.0790973584453856	-0.144661170253226	-0.012842029999594	0.0160633122539993	0.0817707872280557	3836.52
36073	CID44971_Cancer_TN	2098	KIN001.242 + TNF_lig	-0.0790958471497752	-0.144659681268458	-0.0128405094401592	0.0160653423030838	0.0817707872280557	1681.2
36074	CID44971_Cancer_TN	2099	BI.2536 + WZ.4.145	-0.0790849658213802	-0.144648960569366	-0.0128295614212746	0.0160799653044573	0.0818084007465904	2313.2
36075	CID44971_Cancer_TN	2100	GSK.690693 + SB.525334	-0.0790796007219632	-0.144643674663453	-0.0128241634455883	0.0160871795552015	0.0818084007465904	3391.44
36076	CID44971_Cancer_TN	2101	JW.7.24.1 + pelitinib	-0.0790592284571348	-0.144623603076777	-0.0128036663787179	0.0161145992637802	0.0819110577478953	3084.28
36077	CID44971_Cancer_TN	2102	lapatinib + palbociclib	-0.0790359998436027	-0.144600717232959	-0.0127802955328732	0.0161459134613815	0.0819966232960294	2499.92
36078	CID44971_Cancer_TN	2103	CYT387 + PI.103	-0.0790268413922036	-0.144591693907658	-0.0127710810227885	0.0161582745220587	0.0820226171951211	4932.56
36079	CID44971_Cancer_TN	2104	AZD.1480 + selumetinib	-0.079018922203205	-0.144583891551576	-0.0127631133696751	0.016168969657777	0.082040135024339	6042.96
36080	CID44971_Cancer_TN	2105	AS.605240 + CP466722	-0.0790085093764492	-0.14457363233432	-0.0127526368309625	0.0161830419899386	0.0820747651303425	3411.6
36081	CID44971_Cancer_TN	2106	GSK.1059615 + XMD.132	-0.0789609791295016	-0.144526803072176	-0.0127048159500267	0.0162474129349724	0.0823274950731822	5289.96
36082	CID44971_Cancer_TN	2107	CP466722 + NVP.AEW541	-0.0789013585176707	-0.144468061340794	-0.0126448312035824	0.0163284755910828	0.0827012460058199	2298.04
36083	CID44971_Cancer_TN	2108	PF.04217903 + QL.XII.47	-0.0788284687303803	-0.144396245409901	-0.0125714968876929	0.0164280614080437	0.0831684378391125	573.48
36084	CID44971_Cancer_TN	2109	GSK.2126458 + trametinib	-0.0788134464520128	-0.144381444362968	-0.0125563830824377	0.0164486517040331	0.0832354694138404	3067.48
36085	CID44971_Cancer_TN	2110	HY.11007 + QL.X.138	-0.0787923941041597	-0.144360702001347	-0.012535202518973	0.0164775452015254	0.0833444392171838	3421.84
36086	CID44971_Cancer_TN	2111	AZD.6482 + BMS.345541	-0.0787703594141598	-0.144338991700403	-0.0125130336942635	0.0165078345874367	0.0834603690637144	2908.2
36087	CID44971_Cancer_TN	2112	BX.912 + PF.431396	-0.0787564252686318	-0.144325262657211	-0.0124990147591701	0.016527013971185	0.0834873060082467	3702.24
36088	CID44971_Cancer_TN	2113	AZD.8330 + OSI.027	-0.0787514228801613	-0.144320333894766	-0.0124939819374157	0.0165339041765717	0.0834873060082467	3933.2
36089	CID44971_Cancer_TN	2114	GSK.690693 + VX.745	-0.0786780041394073	-0.144247995369551	-0.0124201169215497	0.0166353200660478	0.0839549909750409	5969.4
36090	CID44971_Cancer_TN	2115	MK.2206 + NU.7441	-0.0786342067926174	-0.144204842082735	-0.0123760536973571	0.016696078234865	0.0842018469641583	6426.52
36091	CID44971_Cancer_TN	2116	buparlisib + palbociclib	-0.0786290381616298	-0.144199749442373	-0.012370853706509	0.0167032612706763	0.0842018469641583	2612.28
36092	CID44971_Cancer_TN	2117	nintedanib + OSI.027	-0.0786266805404775	-0.144197426482457	-0.0123684817820491	0.01670653864269	0.0842018469641583	4553.36
36093	CID44971_Cancer_TN	2118	BMS.345541 + XMD.1499	-0.0786142576905599	-0.144185186258658	-0.012355983577019	0.0167238171843046	0.0842514366602536	2212.8
36094	CID44971_Cancer_TN	2119	fostamatinib + TNF_lig	-0.0786019557442911	-0.144173065141352	-0.0123436070294225	0.0167409429990792	0.0842857992679212	1459.72
36095	CID44971_Cancer_TN	2120	JW.7.24.1 + XMD.132	-0.0785982984089139	-0.144169461562142	-0.0123399275191871	0.0167460374209987	0.0842857992679212	3518.28
36096	CID44971_Cancer_TN	2121	GSK.429286A + QL.XII.47	-0.0785933262463557	-0.144164562478526	-0.0123349252126957	0.0167529654880433	0.0842857992679212	1708.88
36097	CID44971_Cancer_TN	2122	GDC.0941 + KIN001.242	-0.0785723796891953	-0.144143923750552	-0.0123138517026148	0.0167821794053471	0.0843952849758242	5469.44
36098	CID44971_Cancer_TN	2123	JW.7.24.1 + PD.173074	-0.0785622086697372	-0.144133902183132	-0.0123036190598577	0.0167963809037773	0.0844292116002122	1821.28
36099	CID44971_Cancer_TN	2124	amuvatinib + NVP.AUY922	-0.0785157061038047	-0.144088082750358	-0.0122568349249442	0.0168614453309038	0.0845908983630428	5243.76
36100	CID44971_Cancer_TN	2125	THZ.2.98.01 + XMD.1185H	-0.0785125323830228	-0.144084955641999	-0.0122536419981345	0.016865893907616	0.0845908983630428	5012.36
36101	CID44971_Cancer_TN	2126	MK.2206 + pelitinib	-0.0785010918752519	-0.144073683150046	-0.0122421322684205	0.0168819385047837	0.0846338882543937	6397.6
36102	CID44971_Cancer_TN	2127	AKT.inhibitor.1.2 + pyrazolanthrone	-0.0784784073281396	-0.1440513316989	-0.0122193105180959	0.0169137917217297	0.084756058074597	5941.6
36103	CID44971_Cancer_TN	2128	MK.2206 + rondual.kinase.inhibitor	-0.0784319349881193	-0.144005541541746	-0.0121725573144405	0.0169792118075922	0.085046251092871	4810.8
36104	CID44971_Cancer_TN	2129	GSK.1904529A + JW.7.24.1	-0.0784181670851084	-0.143991975688423	-0.012158706258352	0.016998635693103	0.0851059015138776	1737.76
36105	CID44971_Cancer_TN	2130	AZD.8055 + Y.27632	-0.078412167241535	-0.143986063887332	-0.0121526701858821	0.0170071064166981	0.0851106850062331	4995.44
36106	CID44971_Cancer_TN	2131	lapatinib + XMD.1499	-0.0783763646485243	-0.143950786568916	-0.0121166515062103	0.0170577302946589	0.0852524309886293	3445.8
36107	CID44971_Cancer_TN	2132	AZD.1480 + XMD.1150	-0.0783726468613227	-0.143947123317351	-0.0121129112901473	0.0170629947009228	0.0852524309886293	3042.4
36108	CID44971_Cancer_TN	2133	JW.7.24.1 + YM.201636	-0.0783708484195463	-0.143945351255989	-0.0121111019993025	0.0170655418146775	0.0852524309886293	2634.84
36109	CID44971_Cancer_TN	2134	A.443644 + AKT.inhibitor.1.2	-0.0783558865930031	-0.143930608880459	-0.0120960499326228	0.0170867450036699	0.0853207174455738	6088.56
36110	CID44971_Cancer_TN	2135	AZD.6482 + TG.101348	-0.078348617261117	-0.143923446160225	-0.0120887367676307	0.0170970550821163	0.0853345741758338	3880.56
36111	CID44971_Cancer_TN	2136	PD.184352 + XMD.1150	-0.0783274440096151	-0.143902583395403	-0.0120674358846254	0.0171271161185539	0.0854469559659132	2163.56
36112	CID44971_Cancer_TN	2137	AZD.1480 + HG.5.113.01	-0.0783111220170226	-0.143886500710357	-0.0120510155447691	0.0171503210982253	0.0855250490697498	4496.24
36113	CID44971_Cancer_TN	2138	JW.7.24.1 + serdemetan	-0.0783032935057607	-0.143878786965793	-0.0120431398759259	0.0171614606617549	0.0855429322158335	2375.36
36114	CID44971_Cancer_TN	2139	OSI.027 + ZG.10	-0.0782719038959323	-0.14384785745051	-0.0120115612631503	0.0172061901114984	0.085716186755257	2313.64
36115	CID44971_Cancer_TN	2140	amuvatinib + TNF_lig	-0.0782532091692315	-0.143829436681692	-0.0119927540346618	0.0172328781368081	0.085716186755257	1178.52
36116	CID44971_Cancer_TN	2141	A.443644 + CP466722	-0.0782517583254455	-0.143828007097086	-0.011991294461897	0.0172349508324351	0.085716186755257	4720.76
36117	CID44971_Cancer_TN	2142	celastrol + MK.1775	-0.0782438844753152	-0.143820248617526	-0.0119833732437961	0.0172462033321565	0.085716186755257	2173.08
36118	CID44971_Cancer_TN	2143	AT7867 + CP466722	-0.0782343482000135	-0.14381085206047	-0.011973779610744	0.0172598402134642	0.085716186755257	2597.2
36119	CID44971_Cancer_TN	2144	nilotinib + trametinib	-0.0782312047051438	-0.143807754619102	-0.011970617211397	0.0172643374824496	0.085716186755257	2964.6
36120	CID44971_Cancer_TN	2145	PHA.793887 + sirolimus	-0.0782160917490396	-0.143792863056129	-0.0119554133868875	0.0172859732964926	0.0857600203362921	3615.44
36121	CID44971_Cancer_TN	2146	AZD.1480 + NVP.TAE684	-0.0782144595497804	-0.143791254765551	-0.0119537713756736	0.0172883113843492	0.0857600203362921	6712.96
36122	CID44971_Cancer_TN	2147	GSK.461364 + pazopanib	-0.0782033061881755	-0.143780264770663	-0.011942550975276	0.0173042957306968	0.0858017290499744	2815.08
36123	CID44971_Cancer_TN	2148	GSK.1070916 + pyrazolanthrone	-0.0781630603860701	-0.143740608326709	-0.0119020634090574	0.0173620813056265	0.0860425458485554	5098.92
36124	CID44971_Cancer_TN	2149	GSK.2126458 + GW.5074	-0.0781589043231415	-0.143736513113026	-0.0118978823922526	0.0173680582613508	0.0860425458485554	2632.4
36125	CID44971_Cancer_TN	2150	AZD.8055 + GSK.429286A	-0.0781477056226683	-0.143725478362432	-0.0118866164639587	0.0173841724078124	0.0860847190723546	5265.44
36126	CID44971_Cancer_TN	2151	HG.5.88.01 + PI.103	-0.0781262301120443	-0.143704317209398	-0.0118650120790287	0.0174151107861058	0.0861785358720554	4388.2
36127	CID44971_Cancer_TN	2152	PHA.665752 + QL.X.138	-0.0781144722321952	-0.143692731415477	-0.0118531836664775	0.0174320700138596	0.0861785358720554	1871.72
36128	CID44971_Cancer_TN	2153	A.443644 + PF.431396	-0.0781114949798427	-0.14368979773473	-0.0118501885572443	0.0174363666102561	0.0861785358720554	5516.16
36129	CID44971_Cancer_TN	2154	MK.2206 + PD.173074	-0.0781081701294998	-0.14368652154167	-0.0118468437666125	0.0174411659354305	0.0861785358720554	4808.92
36130	CID44971_Cancer_TN	2155	AZD.1480 + BMS.509744	-0.0780927700272297	-0.143671346792341	-0.0118313513238897	0.0174634106226775	0.0862199624688592	5204.12
36131	CID44971_Cancer_TN	2156	GSK.2126458 + XMD.1527	-0.0780865586022708	-0.143665226251744	-0.0118251026636493	0.017472389745345	0.0862199624688592	2610.96
36132	CID44971_Cancer_TN	2157	nilotinib + sunitinib	-0.0780353559069899	-0.143614772553215	-0.0117735932235986	0.0175465615174536	0.0865482618402274	3198.68
36133	CID44971_Cancer_TN	2158	afatinib + QL.XII.47	-0.0780090593633687	-0.143588860544846	-0.0117471392794969	0.017584761456765	0.0866948658482103	846.04
36134	CID44971_Cancer_TN	2159	KIN001.266 + OSI.027	-0.077999235941901	-0.143579180748535	-0.0117372570827959	0.0175990502103667	0.0866948658482103	3737.12
36135	CID44971_Cancer_TN	2160	GSK.1070916 + QL.XI.92	-0.0779940975368256	-0.143574117465467	-0.0117320879389083	0.0176065283743273	0.0866948658482103	3996.28
36136	CID44971_Cancer_TN	2161	lapatinib + PI.103	-0.0779926164671274	-0.143572658047945	-0.011730598009857	0.0176086843613273	0.0866948658482103	4034.68
36137	CID44971_Cancer_TN	2162	AZD.1480 + MLN.8054	-0.0779885813078475	-0.143568681878351	-0.0117265387148531	0.0176145594981662	0.0866948658482103	6688.64
36138	CID44971_Cancer_TN	2163	dovitinib + GSK.1059615	-0.0779469904526489	-0.14352769891332	-0.0116846992172095	0.0176752152468683	0.0869221937938344	4053.16
36139	CID44971_Cancer_TN	2164	HY.11007 + sirolimus	-0.0779463859344047	-0.14352710322903	-0.0116840910866871	0.0176760982169713	0.0869221937938344	4811.72
36140	CID44971_Cancer_TN	2165	AT7867 + MK.2206	-0.0779391921672991	-0.143520014582335	-0.0116768543372319	0.0176866085239991	0.0869241341328237	6514.76
36141	CID44971_Cancer_TN	2166	OSI.930 + QL.X.138	-0.0779356103967025	-0.143516485148593	-0.0116732511683479	0.0176918436358639	0.0869241341328237	3220.08
36142	CID44971_Cancer_TN	2167	OSI.027 + YM.201636	-0.0779064726173336	-0.143487773068655	-0.0116439393773986	0.0177344817836389	0.0870660072777618	3145.12
36143	CID44971_Cancer_TN	2168	alvocidib + torin.1	-0.0778972234881979	-0.143478659045092	-0.011634635036033	0.0177480350852774	0.0870660072777618	5060.56
36144	CID44971_Cancer_TN	2169	BMS.345541 + GSK.461364	-0.0778908307077658	-0.143472359639952	-0.011628204100913	0.0177574081040134	0.0870660072777618	2957.8
36145	CID44971_Cancer_TN	2170	CP466722 + nilotinib	-0.0778896367842336	-0.143471183154715	-0.0116270030521718	0.0177591591003647	0.0870660072777618	1909.96
36146	CID44971_Cancer_TN	2171	GSK.461364 + YM.201636	-0.0778462323743024	-0.143428412578217	-0.0115833397391492	0.0178229182268472	0.0873407827429877	3777.72
36147	CID44971_Cancer_TN	2172	pazopanib + QL.XII.47	-0.0777935939481916	-0.143376542500926	-0.0115303876689835	0.0179005103132292	0.087595508377892	389.8
36148	CID44971_Cancer_TN	2173	PD.0325901 + TNF_lig	-0.0777887729151944	-0.143371791821228	-0.0115255379286226	0.0179076315421708	0.087595508377892	1002.08
36149	CID44971_Cancer_TN	2174	GSK.461364 + NVP.BGJ398	-0.0777847528688707	-0.143367830437099	-0.0115214939468807	0.0179135715146312	0.087595508377892	5042.36
36150	CID44971_Cancer_TN	2175	BI.2536 + selumetinib	-0.0777344720639122	-0.14331828317313	-0.0114709139523324	0.0179880115294234	0.087851431444848	3773.44
36151	CID44971_Cancer_TN	2176	GSK.2126458 + serdemetan	-0.0777298777252565	-0.14331375584437	-0.0114662922925515	0.0179948268516293	0.087851431444848	2608.92
36152	CID44971_Cancer_TN	2177	AZD.8330 + QL.X.138	-0.0777277014595775	-0.143311611319263	-0.0114641030862749	0.017998055950236	0.087851431444848	3579.68
36153	CID44971_Cancer_TN	2178	AZD.8055 + WH.4023	-0.0777232280245706	-0.14330720312683	-0.011459603053146	0.0180046951332002	0.087851431444848	4732.08
36154	CID44971_Cancer_TN	2179	veliparib + ZSTK.474	-0.0776876974647698	-0.143272190668163	-0.011423861331283	0.0180575033947894	0.0880346694703966	3453.84
36155	CID44971_Cancer_TN	2180	ibrutinib + OSI.027	-0.0776875009963404	-0.14327199706415	-0.0114236636956906	0.0180577957774597	0.0880346694703966	4930.92
36156	CID44971_Cancer_TN	2181	OSI.027 + pazopanib	-0.0776483584400306	-0.1432334250875	-0.0113842887078698	0.0181161300338085	0.0882810553497769	2231.08
36157	CID44971_Cancer_TN	2182	GSK.2126458 + TG.101348	-0.0776392302145437	-0.143224429895183	-0.0113751063078269	0.0181297575206145	0.0883094640520256	2777.16
36158	CID44971_Cancer_TN	2183	KIN001.220 + sirolimus	-0.0776276839160801	-0.143213051854943	-0.01136349149994	0.0181470077751582	0.0883259825535574	4925.16
36159	CID44971_Cancer_TN	2184	CP466722 + TG.101348	-0.0776265202184601	-0.143211905114324	-0.0113623208985664	0.0181487471436758	0.0883259825535574	2159.32
36160	CID44971_Cancer_TN	2185	GDC.0941 + TPCA.1	-0.0776148379033916	-0.143200393020166	-0.0113505692870478	0.0181662166742479	0.0883730257026878	5268.2
36161	CID44971_Cancer_TN	2186	buparlisib + QL.XI.92	-0.0775820125627334	-0.143168045876645	-0.011317549332994	0.0182153818270725	0.0885480447350688	4052.12
36162	CID44971_Cancer_TN	2187	GSK.690693 + LDN.193189	-0.0775781134200585	-0.143164203527082	-0.011313627082861	0.0182212296085428	0.0885480447350688	3024.2
36163	CID44971_Cancer_TN	2188	MLN.8054 + palbociclib	-0.077562078573632	-0.14314840221604	-0.0112974972306874	0.018245295297885	0.0886047402128387	3104.88
36164	CID44971_Cancer_TN	2189	JW.7.24.1 + SGX523	-0.0775569703944688	-0.143143368426612	-0.0112923587930341	0.0182529676747508	0.0886047402128387	1536.24
36165	CID44971_Cancer_TN	2190	buparlisib + MLN.8054	-0.077551635520964	-0.143138111240539	-0.0112869923219429	0.018260983552217	0.088605672120333	4192.2
36166	CID44971_Cancer_TN	2191	A.443644 + XMD.1499	-0.0775175860308613	-0.143104557498325	-0.0112527412521879	0.0183122169064737	0.0888162126191924	5379.8
36167	CID44971_Cancer_TN	2192	GW.843682X + XMD.132	-0.0774907907596886	-0.143078152250305	-0.0112257874570917	0.0183526233222482	0.0889360116065303	3457.44
36168	CID44971_Cancer_TN	2193	GW.843682X + PHA.793887	-0.0774337846892637	-0.143021975630862	-0.0111684444525159	0.0184388459638081	0.089315624696376	2937.08
36169	CID44971_Cancer_TN	2194	celastrol + Y.27632	-0.0773617714534274	-0.142951009599451	-0.0110960062057871	0.0185482730525169	0.089807264779715	4267.6
36170	CID44971_Cancer_TN	2195	sirolimus + XMD.16144	-0.0773303516176868	-0.142920046454383	-0.0110644011530024	0.018596194287322	0.0900008120956928	2666.08
36171	CID44971_Cancer_TN	2196	AT.7519 + torin.1	-0.0772772295769807	-0.142867696256189	-0.0110109662639052	0.0186774615557374	0.0903153285349865	4648.4
36172	CID44971_Cancer_TN	2197	TPCA.1 + WZ.4.145	-0.0772753253445116	-0.142865819684661	-0.0110090508239825	0.0186803804426513	0.0903153285349865	3304.04
36173	CID44971_Cancer_TN	2198	AZD.8055 + HG.6.64.01	-0.0772703682949094	-0.142860934639105	-0.0110040646017025	0.0186879806835695	0.0903153285349865	4476.92
36174	CID44971_Cancer_TN	2199	AZD.8055 + MK.1775	-0.0772670434445665	-0.142857658082369	-0.011000720186166	0.0186930799192943	0.0903153285349865	3788.64
36175	CID44971_Cancer_TN	2200	BX.912 + GDC.0941	-0.0772489381231537	-0.142839815716366	-0.010982508349399	0.0187208689079552	0.0904110193529181	5648.2
36176	CID44971_Cancer_TN	2201	OSI.027 + TAK.715	-0.077243180086878	-0.142834141298878	-0.0109767164472539	0.0187297142000267	0.0904151804413052	5105.28
36177	CID44971_Cancer_TN	2202	AKT.inhibitor.1.2 + TG.101348	-0.0772063649258083	-0.142797860669395	-0.0109396848630474	0.0187863546713468	0.0905727827386132	4745.96
36178	CID44971_Cancer_TN	2203	ON.01910 + sirolimus	-0.0771758367544779	-0.142767775613066	-0.0109089773653976	0.0188334359374143	0.0907611327622198	5425.52
36179	CID44971_Cancer_TN	2204	CP466722 + masitinib	-0.0771656052831953	-0.142757692624	-0.0108986858211296	0.018849238189187	0.0907986484442971	2079.56
36180	CID44971_Cancer_TN	2205	PF.477736 + QL.XII.47	-0.0771503714234423	-0.142742679817416	-0.0108833625434173	0.0188727879565864	0.0908734369083082	441.72
36181	CID44971_Cancer_TN	2206	CP466722 + SB.216763	-0.0771052290235592	-0.142698192285752	-0.0108379553546233	0.0189427237535594	0.0911095541271541	2136.52
36182	CID44971_Cancer_TN	2207	GW.843682X + HG.5.113.01	-0.0770842522404866	-0.142677519716835	-0.0108168556223676	0.0189752984617037	0.0912119079281808	2247.12
36183	CID44971_Cancer_TN	2208	ibrutinib + MK.2206	-0.0770464093984018	-0.142640225542861	-0.0107787911249603	0.0190341880619953	0.0914561645320735	7469.76
36184	CID44971_Cancer_TN	2209	GW.843682X + KIN001.220	-0.0770294526616529	-0.142623514594576	-0.0107617351305225	0.0190606272106393	0.0915443609671292	4715.56
36185	CID44971_Cancer_TN	2210	GSK.2126458 + HG.5.88.01	-0.0770140223334706	-0.142608307897016	-0.010746214513122	0.0190847142158538	0.0916211905445291	3603.36
36186	CID44971_Cancer_TN	2211	CP466722 + TPCA.1	-0.0769944661682718	-0.142589035113403	-0.010726543962608	0.019115279892781	0.0916593074446165	2579.44
36187	CID44971_Cancer_TN	2212	PD.173074 + THZ.2.98.01	-0.0769934082613445	-0.142587992534818	-0.0107254798693747	0.0191169345857999	0.0916593074446165	4847.48
36188	CID44971_Cancer_TN	2213	MK.2206 + SAR.245408	-0.0769678522525723	-0.142562806770788	-0.0106997744627319	0.0191569452456272	0.0918122746113956	6782.12
36189	CID44971_Cancer_TN	2214	GDC.0941 + ponatinib	-0.0769383819881692	-0.142533763353767	-0.0106701320268463	0.0192031748008205	0.0919949046612911	6153.44
36190	CID44971_Cancer_TN	2215	JW.7.24.1 + KIN001.266	-0.0768582228689927	-0.142454764687994	-0.0105895051904765	0.0193294120491331	0.0924341168399542	3263.68
36191	CID44971_Cancer_TN	2216	ibrutinib + QL.XII.47	-0.0768573765434509	-0.142453930610141	-0.0105886539313409	0.0193307487239804	0.0924341168399542	1466
36192	CID44971_Cancer_TN	2217	AT7867 + GSK.461364	-0.0768542632744934	-0.142450862394382	-0.0105855225146331	0.0193356664718633	0.0924341168399542	4315.16
36193	CID44971_Cancer_TN	2218	BMS.509744 + WZ.4.145	-0.0768390747536088	-0.142435893653788	-0.010570245476032	0.0193596740521095	0.0924708176466215	2323.36
36194	CID44971_Cancer_TN	2219	GSK.1059615 + pyrazolanthrone	-0.0768293268969216	-0.142426286834316	-0.0105604408257656	0.0193750955989313	0.0925054627562805	6021.08
36195	CID44971_Cancer_TN	2220	BX.912 + trametinib	-0.0768216646281768	-0.142418735418707	-0.0105527339235706	0.0193872251736185	0.0925243679271931	4633.76
36196	CID44971_Cancer_TN	2221	AZD.6482 + trametinib	-0.0768155892198229	-0.142412747900311	-0.0105466231309766	0.0193968474142211	0.0925312961103848	3717.36
36197	CID44971_Cancer_TN	2222	AZD.7762 + AZD.8055	-0.0768100578778888	-0.142407296573418	-0.0105410595778451	0.0194056115844978	0.0925341268187105	3972.68
36198	CID44971_Cancer_TN	2223	TGX.221 + XMD.1499	-0.0767968340412976	-0.142394264013485	-0.0105277587502393	0.0194265781796294	0.0925561623408932	4017.68
36199	CID44971_Cancer_TN	2224	buparlisib + nilotinib	-0.0767623916143362	-0.142360319673478	-0.0104931159047601	0.019481279957893	0.0927777525328589	2655.08
36200	CID44971_Cancer_TN	2225	NU.7441 + sirolimus	-0.0767567544817094	-0.142354764047191	-0.0104874459851289	0.0194902456855138	0.0927814343793376	4383.16
36201	CID44971_Cancer_TN	2226	AZD.6482 + PD.0325901	-0.0767350976156121	-0.142333420275588	-0.0104656631967956	0.0195247239053804	0.092843617151979	3008
36202	CID44971_Cancer_TN	2227	GW.843682X + NU.7441	-0.0767341757252898	-0.142332511711731	-0.0104647359476063	0.0195261927552294	0.092843617151979	3798.08
36203	CID44971_Cancer_TN	2228	AS.605240 + XMD.1499	-0.0767331027054064	-0.14233145420284	-0.0104636566904966	0.0195279025215023	0.092843617151979	4874.36
36204	CID44971_Cancer_TN	2229	GSK.1070916 + HG.5.113.01	-0.0767058087066822	-0.142304554700974	-0.0104362040897323	0.0195714371192837	0.0929944309826456	2379.32
36205	CID44971_Cancer_TN	2230	nilotinib + XMD.1150	-0.0767029221320664	-0.142301709842121	-0.0104333007474307	0.0195760462218655	0.0929944309826456	1177
36206	CID44971_Cancer_TN	2231	JNJ.38877605 + WYE.125132	-0.0766935369863257	-0.142292460319722	-0.0104238610924863	0.0195910383807769	0.0930266287892235	2194.56
36207	CID44971_Cancer_TN	2232	MLN.8054 + trametinib	-0.0766710640205988	-0.14227031206091	-0.010401257651114	0.0196269781781436	0.0931582262646592	4522.16
36208	CID44971_Cancer_TN	2233	CP466722 + KIN001.244	-0.0766544699947964	-0.142253957756359	-0.0103845673256314	0.0196535529916991	0.0932452817892719	2500.76
36209	CID44971_Cancer_TN	2234	palbociclib + trametinib	-0.0766483341346181	-0.142247910527209	-0.0103783958667258	0.0196633873224591	0.0932528732943255	2972.24
36210	CID44971_Cancer_TN	2235	KIN001.266 + MK.2206	-0.0765879125361137	-0.142188361442665	-0.0103176239868406	0.0197604582236509	0.0936165079917292	6668.56
36211	CID44971_Cancer_TN	2236	GDC.0941 + PD.184352	-0.0765851770910588	-0.142185665487381	-0.0103148726952075	0.0197648627468631	0.0936165079917292	4597.24
36212	CID44971_Cancer_TN	2237	GSK.2126458 + PD.173074	-0.0765381304587066	-0.142139297883149	-0.0102675536762499	0.0198407497351408	0.0938974052446593	2160.88
36213	CID44971_Cancer_TN	2238	BIX.02189 + QL.X.138	-0.0765222920807094	-0.142123688037058	-0.0102516236653325	0.0198663543791246	0.0939793079964855	3657.56
36214	CID44971_Cancer_TN	2239	A.443644 + sunitinib	-0.0764711196113407	-0.142073253712074	-0.0102001553676025	0.0199492777895047	0.094332179944109	5964.88
36215	CID44971_Cancer_TN	2240	A.443644 + palbociclib	-0.0764626714688785	-0.142064927398257	-0.0101916584201466	0.0199629967159223	0.094357653509107	4722.28
36216	CID44971_Cancer_TN	2241	GSK.690693 + JNJ.38877605	-0.0764536188081721	-0.142056005273506	-0.0101825534727612	0.0199777064434882	0.0943877870139775	2939.08
36217	CID44971_Cancer_TN	2242	palbociclib + ponatinib	-0.0764435838053189	-0.142046114959154	-0.0101724605222247	0.0199940234232509	0.0943932046827772	4464.08
36218	CID44971_Cancer_TN	2243	GSK.461364 + XMD.1527	-0.0764426619149966	-0.142045206360341	-0.0101715333090726	0.0199955230052082	0.0943932046827772	3711.4
36219	CID44971_Cancer_TN	2244	MK.2206 + ZG.10	-0.0764337603838512	-0.142036433162839	-0.0101625803879413	0.0200100076181659	0.0944222234482205	4918.52
36220	CID44971_Cancer_TN	2245	GSK.1070916 + lapatinib	-0.0763973834985085	-0.142000580617028	-0.0101259936033573	0.0200692953282472	0.0946302611356557	3770.04
36221	CID44971_Cancer_TN	2246	WZ.4.145 + XMD.885	-0.0763951014421368	-0.141998331448674	-0.0101236983851457	0.0200730197622478	0.0946302611356557	1425.72
36222	CID44971_Cancer_TN	2247	buparlisib + PD.184352	-0.0763913383160668	-0.141994622553684	-0.01011991355664	0.0200791626939497	0.0946302611356557	3437.72
36223	CID44971_Cancer_TN	2248	PD.0325901 + THZ.2.98.01	-0.0763822856553604	-0.141985700344937	-0.0101108086958442	0.0200939469788343	0.0946605447318212	4898.36
36224	CID44971_Cancer_TN	2249	GSK.461364 + XMD.892	-0.0763657520813825	-0.141969404997942	-0.0100941798131703	0.0201209731423297	0.0947260576730764	2478.48
36225	CID44971_Cancer_TN	2250	KIN001.266 + QL.X.138	-0.0763575155203057	-0.141961287101572	-0.010085895785663	0.0201344486306379	0.0947331245292787	3101.72
36226	CID44971_Cancer_TN	2251	HY.11007 + PI.103	-0.0763156526318972	-0.141920027198298	-0.0100437917864675	0.0202030603345476	0.0949197556047787	5064.92
36227	CID44971_Cancer_TN	2252	JW.7.24.1 + pazopanib	-0.0763148516452236	-0.141919237746663	-0.010042986188774	0.0202043751050484	0.0949197556047787	2031.04
36228	CID44971_Cancer_TN	2253	GSK.2126458 + NU.7441	-0.0763146551767943	-0.14191904410757	-0.0100427885893529	0.0202046976073091	0.0949197556047787	3610.08
36229	CID44971_Cancer_TN	2254	MLN.8054 + PD.184352	-0.0763063581638931	-0.141910866575131	-0.0100344438185242	0.0202183212200095	0.0949197556047787	4703.24
36230	CID44971_Cancer_TN	2255	doramapimod + OSI.027	-0.0763026554896476	-0.141907217218056	-0.0100307198345212	0.0202244035562323	0.0949197556047787	4777.96
36231	CID44971_Cancer_TN	2256	AZD.1480 + fostamatinib	-0.0762229648721103	-0.14182867368438	-0.00995057102436289	0.0203556971920349	0.0954963838855823	6930.48
36232	CID44971_Cancer_TN	2257	KIN001.220 + MK.2206	-0.0762105722481049	-0.141816459368246	-0.00993810722369673	0.0203761811120745	0.0955528990038275	7049.48
36233	CID44971_Cancer_TN	2258	AKT.inhibitor.1.2 + SB.216763	-0.0761600496358487	-0.14176666348	-0.00988729464945013	0.0204598764418557	0.0958817396121	5670.84
36234	CID44971_Cancer_TN	2259	palbociclib + PD.184352	-0.0761580244997307	-0.141764667466789	-0.00988525789770055	0.0204632374960217	0.0958817396121	3003.12
36235	CID44971_Cancer_TN	2260	PD.184352 + THZ.2.98.01	-0.0761106756082564	-0.141717999334224	-0.00983763758255403	0.0205419580939691	0.096171010919471	5454
36236	CID44971_Cancer_TN	2261	GSK.2126458 + HY.11007	-0.0760935828549026	-0.14170115226037	-0.00982044692022571	0.0205704406027888	0.0962645619118113	3651.28
36237	CID44971_Cancer_TN	2262	sirolimus + trametinib	-0.0760882177554856	-0.141695864267371	-0.00981505109706859	0.0205793878227346	0.0962666530741302	3914.32
36238	CID44971_Cancer_TN	2263	AZD.6482 + ponatinib	-0.0760303049076945	-0.141638783496143	-0.00975680685165256	0.0206761832628483	0.0965877123181698	5602.52
36239	CID44971_Cancer_TN	2264	celastrol + CHIR.99021	-0.0760244561936821	-0.141633018790659	-0.0097509246942484	0.0206859807908236	0.0965877123181698	3244.48
36240	CID44971_Cancer_TN	2265	AS.605240 + TNF_lig	-0.0760232320442377	-0.141631812223832	-0.00974969354560471	0.0206880319475527	0.0965877123181698	2167.72
36241	CID44971_Cancer_TN	2266	buparlisib + BX.912	-0.0760216602968029	-0.141630263051324	-0.00974811281183831	0.0206906657910711	0.0965877123181698	4081.2
36242	CID44971_Cancer_TN	2267	NVP.AUY922 + pazopanib	-0.0759968901617481	-0.141605848645989	-0.00972320109939707	0.0207322127134101	0.0967417836750594	3986.52
36243	CID44971_Cancer_TN	2268	amuvatinib + GSK.2126458	-0.0759503271439912	-0.141559954114614	-0.00967637216646593	0.0208105093846486	0.0970271794076348	3311.36
36244	CID44971_Cancer_TN	2269	GSK.2126458 + NVP.TAE684	-0.0759292899090942	-0.141539218810276	-0.00965521488606845	0.0208459682382682	0.0970282031341073	4365.72
36245	CID44971_Cancer_TN	2270	GSK.1070916 + KIN001.055	-0.0759268113842931	-0.141536775853963	-0.00965272222188298	0.0208501493218415	0.0970282031341073	5994.32
36246	CID44971_Cancer_TN	2271	MK.2206 + NVP.TAE684	-0.0759230029193549	-0.141533022041485	-0.00964889203217872	0.0208565753358191	0.0970282031341073	6759.68
36247	CID44971_Cancer_TN	2272	GW.843682X + JWE.035	-0.0759077539466458	-0.141517991876589	-0.00963355609367801	0.0208823221594866	0.0970282031341073	2160.48
36248	CID44971_Cancer_TN	2273	BX.912 + XMD.1150	-0.0759049731627226	-0.141515250990928	-0.00963075945414107	0.0208870202989576	0.0970282031341073	2555.8
36249	CID44971_Cancer_TN	2274	QL.X.138 + SGX523	-0.0759044895481273	-0.141514774315059	-0.00963027308215351	0.0208878374605699	0.0970282031341073	1675.56
36250	CID44971_Cancer_TN	2275	AKT.inhibitor.1.2 + NVP.BGJ398	-0.0758659061711934	-0.141476744420286	-0.00959146981807097	0.0209531213408782	0.0972915535815684	6190.96
36251	CID44971_Cancer_TN	2276	MK.2206 + nintedanib	-0.075860193473786	-0.141471113655599	-0.00958572458089347	0.020962802416788	0.0972966136762802	7096.16
36252	CID44971_Cancer_TN	2277	JNK.9L + OSI.027	-0.0758412569397875	-0.141452448683037	-0.00956668021487403	0.0209949212264587	0.0973699262212984	3866.2
36253	CID44971_Cancer_TN	2278	PI.103 + pyrazolanthrone	-0.0758407430992799	-0.141451942210665	-0.00956616344902792	0.0209957933626853	0.0973699262212984	4811.36
36254	CID44971_Cancer_TN	2279	AZD.8330 + JW.7.24.1	-0.0758183759242458	-0.141429895732963	-0.00954366897003617	0.021033787498604	0.0975024999200822	3711.08
36255	CID44971_Cancer_TN	2280	TGX.221 + XMD.1185H	-0.0758137815855901	-0.141425367259216	-0.00953904849076341	0.0210415990997511	0.0975024999200822	3241.16
36256	CID44971_Cancer_TN	2281	AKT.inhibitor.1.2 + pelitinib	-0.0757795809659264	-0.141391656856828	-0.00950465336722773	0.0210998286338331	0.0977229185616387	4730.52
36257	CID44971_Cancer_TN	2282	OSI.930 + sirolimus	-0.0757757120491637	-0.141387843385908	-0.00950076245724939	0.0211064246182577	0.0977229185616387	4341.2
36258	CID44971_Cancer_TN	2283	BMS.345541 + GDC.0941	-0.075760085252552	-0.141372440518704	-0.00948504684908815	0.0211330844668194	0.0978063676284141	4218.84
36259	CID44971_Cancer_TN	2284	linifanib + QL.XII.47	-0.0757395920840748	-0.141352240965791	-0.00946443726170093	0.0211680908997619	0.0979283616992662	810.88
36260	CID44971_Cancer_TN	2285	afatinib + AZD.8055	-0.0757079606669487	-0.141321062640072	-0.00943262626131277	0.0212222226884956	0.0981386982226266	4056.72
36261	CID44971_Cancer_TN	2286	JW.7.24.1 + ON.01910	-0.0756899157973604	-0.141303276188593	-0.00941447900441217	0.0212531573073763	0.098172845037855	4808.28
36262	CID44971_Cancer_TN	2287	AZD.8055 + olaparib	-0.0756874070466471	-0.141300803362002	-0.00941195602240352	0.0212574612035463	0.098172845037855	3672.12
36263	CID44971_Cancer_TN	2288	QL.X.138 + saracatinib	-0.0756873617077788	-0.141300758672357	-0.00941191042635089	0.0212575389917745	0.098172845037855	4327.84
36264	CID44971_Cancer_TN	2289	PD.0325901 + sirolimus	-0.0756834323391917	-0.141296885568798	-0.00940795876950287	0.0212642815786188	0.098172845037855	3307
36265	CID44971_Cancer_TN	2290	QL.X.138 + Y.27632	-0.0756779009972576	-0.141291433427307	-0.00940239605606328	0.0212737762178299	0.0981766567509877	4274.84
36266	CID44971_Cancer_TN	2291	AZD.6482 + JWE.035	-0.0756581634765855	-0.141271978485612	-0.00938254662569317	0.0213076860492709	0.0982530718680752	2694.84
36267	CID44971_Cancer_TN	2292	AT7867 + JW.7.24.1	-0.0756263355910302	-0.141240606168128	-0.00935053838934197	0.0213624666030179	0.0984655817172068	3415.88
36268	CID44971_Cancer_TN	2293	celastrol + ZG.10	-0.0756194289700906	-0.141233798387625	-0.00934359265038438	0.0213743700869099	0.0984803666534801	1943.32
36269	CID44971_Cancer_TN	2294	doramapimod + QL.X.138	-0.0756084267380467	-0.141222953595364	-0.00933252811663179	0.0213933442209493	0.0985277036609399	4058.32
36270	CID44971_Cancer_TN	2295	PF.431396 + sunitinib	-0.0755862862573541	-0.141201129892878	-0.0093102623114977	0.0214315714484537	0.098663636851113	3318.08
36271	CID44971_Cancer_TN	2296	GSK.2126458 + masitinib	-0.0755406602428757	-0.141156156478234	-0.00926437824183284	0.0215105355564034	0.0989869220545584	2996.8
36272	CID44971_Cancer_TN	2297	celastrol + olaparib	-0.0755046460684794	-0.141120657231963	-0.00922816057274034	0.0215730431035199	0.0991801376907179	2125.84
36273	CID44971_Cancer_TN	2298	PI.103 + SB.216763	-0.0755013363310926	-0.141117394808501	-0.009224832142719	0.0215787955205235	0.0991801376907179	4064.84
36274	CID44971_Cancer_TN	2299	neratinib + NVP.AUY922	-0.0754810698569569	-0.141097418020061	-0.00920445124023361	0.0216140483074713	0.0993018649420335	5242.12
36275	CID44971_Cancer_TN	2300	pazopanib + sirolimus	-0.0754664102895359	-0.141082967960815	-0.00918970893644043	0.0216395792728657	0.0993788464173577	2245.12
36276	CID44971_Cancer_TN	2301	sunitinib + THZ.2.98.01	-0.0754403857791245	-0.141057315312537	-0.00916353761861744	0.0216849678826136	0.0995065888454616	6583.68
36277	CID44971_Cancer_TN	2302	GW.843682X + SB.216763	-0.0754230814443853	-0.141040258189271	-0.00914613571829164	0.0217151936539642	0.099559179786026	3499.68
36278	CID44971_Cancer_TN	2303	NVP.AUY922 + ON.01910	-0.0754204820159353	-0.141037695893153	-0.00914352163716932	0.0217197372804444	0.099559179786026	6787.88
36279	CID44971_Cancer_TN	2304	palbociclib + tivantinib	-0.0754187289130273	-0.141035967832484	-0.00914175865273788	0.0217228020530923	0.099559179786026	2011.64
36280	CID44971_Cancer_TN	2305	PD.0325901 + PI.103	-0.0754020895483566	-0.141019566133294	-0.00912502551929492	0.0217519096870875	0.0996522561514021	3304.76
36281	CID44971_Cancer_TN	2306	BMS.509744 + nilotinib	-0.0753351693787273	-0.140953601442558	-0.00905772860539791	0.0218693172117652	0.100109142046581	2292.12
36282	CID44971_Cancer_TN	2307	BMS.345541 + PI.103	-0.0753244694058056	-0.140943054188657	-0.00904696844990425	0.0218881406477773	0.100114375135734	2929.44
36283	CID44971_Cancer_TN	2308	A.443644 + GSK.1070916	-0.0753054875329388	-0.140924343204409	-0.00902787985024096	0.0219215682684879	0.100220916041519	5614.64
36284	CID44971_Cancer_TN	2309	AS.605240 + MK.2206	-0.0753011954534052	-0.140920112370262	-0.00902356364491109	0.0219291328874952	0.100220916041519	6787.12
36285	CID44971_Cancer_TN	2310	GDC.0879 + GSK.1059615	-0.0752764404313066	-0.140895710540625	-0.0089986695229327	0.0219728068946997	0.100380007294261	3919.84
36286	CID44971_Cancer_TN	2311	PD.184352 + sunitinib	-0.0752612367974658	-0.140880723785223	-0.00898338049972882	0.0219996673128266	0.10046219045071	3848.96
36287	CID44971_Cancer_TN	2312	GSK.2126458 + PHA.793887	-0.0752389149612999	-0.140858720313508	-0.00896093335182755	0.0220391552043486	0.100601947879584	3061.76
36288	CID44971_Cancer_TN	2313	palbociclib + WZ.4.145	-0.0752321745828775	-0.140852076056767	-0.0089541551469729	0.0220510911978064	0.100615877443657	2712.56
36289	CID44971_Cancer_TN	2314	celastrol + GSK.3.inhibitor.IX	-0.0752218826597705	-0.140841930891012	-0.00894380547821603	0.0220693271662066	0.10065208673657	2155.04
36290	CID44971_Cancer_TN	2315	AS.605240 + GSK.2126458	-0.0752176661450175	-0.140837774497538	-0.00893956530965405	0.0220768020709615	0.10065208673657	3984.88
36291	CID44971_Cancer_TN	2316	GSK.3.inhibitor.IX + QL.X.138	-0.0751286810594761	-0.140750057668507	-0.00885008159139199	0.0222350656407856	0.101292083017657	1880.48
36292	CID44971_Cancer_TN	2317	AZD.1480 + TGX.221	-0.0751048177017877	-0.140726534247221	-0.00882608469459626	0.022277674723344	0.101445382485674	6915.52
36293	CID44971_Cancer_TN	2318	AZD.1480 + BX.912	-0.0750799568889963	-0.140702027500899	-0.0088010848421411	0.0223221401807502	0.101607008660368	6935.6
36294	CID44971_Cancer_TN	2319	ibrutinib + NVP.AUY922	-0.0750684105905328	-0.140690645616902	-0.00878947399659335	0.022342817801968	0.101660269830168	5678.08
36295	CID44971_Cancer_TN	2320	GW.843682X + pyrazolanthrone	-0.0750414793027551	-0.140664097751999	-0.00876239222473329	0.0223911121715953	0.101754751564772	4514.4
36296	CID44971_Cancer_TN	2321	GSK.461364 + pyrazolanthrone	-0.0750390612297785	-0.140661714100702	-0.00875996064503578	0.0223954527960559	0.101754751564772	5307.16
36297	CID44971_Cancer_TN	2322	NVP.TAE684 + XMD.1499	-0.0750367942863628	-0.14065947942692	-0.00875768103978123	0.0223995227947882	0.101754751564772	5389.04
36298	CID44971_Cancer_TN	2323	AZD.6482 + NVP.AEW541	-0.0750147142574947	-0.140637713669309	-0.00873547772063431	0.0224391981732761	0.101884611726683	3913.32
36299	CID44971_Cancer_TN	2324	afatinib + GSK.461364	-0.0750108755666442	-0.140633929609152	-0.00873161760200301	0.0224461020978433	0.101884611726683	4802.6
36300	CID44971_Cancer_TN	2325	AZD.6482 + PD.184352	-0.0749642067581945	-0.140587924818938	-0.00868468844371878	0.0225301839876269	0.102225293934245	3846.52
36301	CID44971_Cancer_TN	2326	A.443644 + trametinib	-0.0749527057985993	-0.140576587455029	-0.0086731233689177	0.022550946875939	0.102278523576295	5993.6
36302	CID44971_Cancer_TN	2327	CP466722 + lapatinib	-0.0749397691081741	-0.140563834762312	-0.00866011458060701	0.022574321555505	0.102302597685512	2604.64
36303	CID44971_Cancer_TN	2328	GDC.0941 + NVP.BGJ398	-0.0749120972855474	-0.140536556441118	-0.00863228861457269	0.022624391023296	0.102447512330598	5880.12
36304	CID44971_Cancer_TN	2329	buparlisib + Y.39983	-0.0749054324719055	-0.140529986388193	-0.00862558669052228	0.022636464743242	0.102461216313835	5655.32
36305	CID44971_Cancer_TN	2330	GSK.3.inhibitor.IX + sirolimus	-0.0748916192300263	-0.140516369525406	-0.00861169655396658	0.0226615060821056	0.102468821654897	2795.32
36306	CID44971_Cancer_TN	2331	OSI.027 + OSI.930	-0.0748900021437231	-0.140514775427154	-0.00861007046744263	0.022664439188329	0.102468821654897	4040.16
36307	CID44971_Cancer_TN	2332	GSK.2126458 + selumetinib	-0.0748895336420839	-0.140514313585541	-0.0086095993583283	0.0226652890283017	0.102468821654897	4344.2
36308	CID44971_Cancer_TN	2333	BIX.02189 + sirolimus	-0.0748397969035451	-0.14046528372152	-0.00855958597423034	0.0227556665429967	0.102836362170566	4659.44
36309	CID44971_Cancer_TN	2334	PI.103 + XMD.16144	-0.0748093291840391	-0.140435248860061	-0.00852894895103664	0.0228111842518509	0.103046135481536	2850.08
36310	CID44971_Cancer_TN	2335	celastrol + SB.203580	-0.0748019087225919	-0.140427933803588	-0.00852148727425121	0.0228247234563725	0.103066185463883	2948.24
36311	CID44971_Cancer_TN	2336	buparlisib + XMD.1150	-0.0747746600627361	-0.14040107213964	-0.00849408733096016	0.0228745005488138	0.103249788248432	1515.16
36312	CID44971_Cancer_TN	2337	FR.180204 + MK.2206	-0.0747664688405277	-0.140392997233422	-0.00848585065088054	0.0228894824390908	0.103276250447292	5311.56
36313	CID44971_Cancer_TN	2338	JW.7.24.1 + linsitinib	-0.0747509327216526	-0.140377681704657	-0.00847022833772414	0.0229179216547224	0.103363386196627	1948.52
36314	CID44971_Cancer_TN	2339	JW.7.24.1 + nintedanib	-0.074721386892469	-0.140348555296272	-0.00844051867775541	0.0229720905220752	0.103566451099722	4376.88
36315	CID44971_Cancer_TN	2340	AZD.6482 + SB.216763	-0.0747089791555074	-0.140336323660726	-0.00842804217513276	0.022994871758103	0.103596566012414	4412.2
36316	CID44971_Cancer_TN	2341	A.443644 + GSK.1059615	-0.0747021783252606	-0.14032961934529	-0.00842120366235322	0.0230073667380176	0.103596566012414	6286.48
36317	CID44971_Cancer_TN	2342	AZD.8330 + GW.843682X	-0.0746993824283813	-0.140326863124976	-0.00841839227556436	0.0230125052705612	0.103596566012414	3447.08
36318	CID44971_Cancer_TN	2343	nilotinib + PD.184352	-0.0746933523588957	-0.140320918624728	-0.00841232880167867	0.0230235912231521	0.103596566012414	2781.56
36319	CID44971_Cancer_TN	2344	FR.180204 + QL.XII.47	-0.0746760177982442	-0.140303830022478	-0.00839489824098684	0.0230554856577044	0.103694747844918	399.76
36320	CID44971_Cancer_TN	2345	GSK.1904529A + MK.2206	-0.0746597109186078	-0.140287754483886	-0.00837850108944856	0.0230855241909349	0.103788630989415	5473.56
36321	CID44971_Cancer_TN	2346	THZ.2.98.01 + XMD.885	-0.0746444317199866	-0.140272692015493	-0.00836313734032478	0.0231137004424484	0.103874070440765	3741.32
36322	CID44971_Cancer_TN	2347	trametinib + XMD.1150	-0.0746386434577987	-0.1402669858499	-0.00835731705580286	0.0231243823161224	0.10388085272911	2433.76
36323	CID44971_Cancer_TN	2348	KIN001.244 + XMD.1499	-0.0746040347883201	-0.140232867954215	-0.00832251701489536	0.0231883397773927	0.104085591747512	3511.68
36324	CID44971_Cancer_TN	2349	CP466722 + NU.7441	-0.0745586808070515	-0.140188156886409	-0.00827691248818916	0.0232723868882102	0.104421466524953	3346.64
36325	CID44971_Cancer_TN	2350	afatinib + JW.7.24.1	-0.0745391397548088	-0.14016889275503	-0.00825726357183562	0.0233086804352468	0.104542893437295	3473.92
36326	CID44971_Cancer_TN	2351	NVP.AUY922 + PHA.793887	-0.0745277445859063	-0.14015765904682	-0.00824580552668329	0.0233298672898385	0.104596495272138	4146
36327	CID44971_Cancer_TN	2352	BMS.777607 + celastrol	-0.0745123898225045	-0.140142521821765	-0.00823036606631338	0.0233584425517691	0.104672772586227	3267.56
36328	CID44971_Cancer_TN	2353	JW.7.24.1 + XMD.1527	-0.0744942693881356	-0.140124658068875	-0.0082121457201717	0.0233922037515247	0.104751564842237	2429.92
36329	CID44971_Cancer_TN	2354	JWE.035 + PI.103	-0.0744832822690478	-0.140113826564872	-0.00820109804215136	0.02341269505768	0.104801885979536	2716.48
36330	CID44971_Cancer_TN	2355	GDC.0941 + trametinib	-0.074462849552395	-0.140093683203416	-0.00818055274723569	0.0234508440511102	0.104931176957259	4514.96
36331	CID44971_Cancer_TN	2356	PF.431396 + SAR.245409	-0.0744378073841304	-0.140068995592392	-0.00815537268030525	0.0234976725926787	0.105021292698222	4815.12
36332	CID44971_Cancer_TN	2357	AZD.8055 + PF.562271	-0.0744372028658863	-0.140068399632155	-0.00815476483422468	0.0234988040350812	0.105021292698222	3273.44
36333	CID44971_Cancer_TN	2358	CHIR.99021 + GSK.2126458	-0.0743901864594462	-0.140022048679062	-0.0081074897553601	0.0235869466969935	0.105373637610829	2825.04
36334	CID44971_Cancer_TN	2359	brivanib + OSI.027	-0.0743703129221692	-0.140002456338211	-0.00808750696797717	0.0236242900791582	0.105498850609806	4059.24
36335	CID44971_Cancer_TN	2360	celastrol + PF.562271	-0.0743213318314356	-0.13995416807566	-0.0080382568412174	0.0237165467731742	0.105869094287031	2695.28
36336	CID44971_Cancer_TN	2361	A.443644 + XMD.1185H	-0.0743054632275263	-0.13993852386317	-0.00802230114557411	0.0237465024013083	0.105946437074384	5091.16
36337	CID44971_Cancer_TN	2362	WYE.125132 + WZ.3105	-0.0743022441678761	-0.139935350318924	-0.00801906442286143	0.0237525831109811	0.105946437074384	3682.08
36338	CID44971_Cancer_TN	2363	MK.2206 + XMD.132	-0.0742933577496868	-0.139926589541894	-0.00801012925187796	0.0237693762960189	0.105979601004887	6366.2
36339	CID44971_Cancer_TN	2364	GSK.1059615 + PF.04217903	-0.0742859675141519	-0.139919303785824	-0.00800269847998875	0.0237833498878311	0.106000172168315	4364.92
36340	CID44971_Cancer_TN	2365	GDC.0941 + selumetinib	-0.0742686631794126	-0.139902244063335	-0.00798529925747487	0.0238160970748092	0.106104366393475	5449.44
36341	CID44971_Cancer_TN	2366	AKT.inhibitor.1.2 + masitinib	-0.0742534142067035	-0.139887210616197	-0.00796996670077138	0.0238449869993751	0.106191300734535	5037.16
36342	CID44971_Cancer_TN	2367	GW.843682X + QL.XI.92	-0.0742211933842894	-0.139855445096165	-0.00793756936928762	0.0239061307488394	0.106378130173113	3659.4
36343	CID44971_Cancer_TN	2368	CYT387 + GDC.0941	-0.0742164630290288	-0.139850781572705	-0.00793281311235492	0.0239151187126487	0.106378130173113	6030.2
36344	CID44971_Cancer_TN	2369	AKT.inhibitor.1.2 + CYT387	-0.0741094330738992	-0.139745262988834	-0.00782519790247839	0.0241192656789781	0.107201995217593	6223.48
36345	CID44971_Cancer_TN	2370	WZ.4.145 + XMD.16144	-0.0740792676135152	-0.13971552322599	-0.00779486777048712	0.0241770745153712	0.107377744748094	2156.28
36346	CID44971_Cancer_TN	2371	MLN.8054 + sunitinib	-0.0740529106180696	-0.139689538085769	-0.00776836699347178	0.0242276829728086	0.107498747801955	5348.08
36347	CID44971_Cancer_TN	2372	ABT.737 + sirolimus	-0.0740499787045854	-0.139686647531327	-0.00776541909169144	0.024233318245969	0.107498747801955	4950.16
36348	CID44971_Cancer_TN	2373	AZD.6482 + dovitinib	-0.0740498880268488	-0.139686558132718	-0.00776532791948981	0.0242334925508512	0.107498747801955	3247.12
36349	CID44971_Cancer_TN	2374	GSK.461364 + MGCD.265	-0.0740378127749215	-0.139674653208416	-0.00775318683114904	0.0242567138462696	0.107540985476014	3346.68
36350	CID44971_Cancer_TN	2375	CP466722 + HG.5.88.01	-0.0740350622169106	-0.139671941445784	-0.0077504212793411	0.0242620059948093	0.107540985476014	2401
36351	CID44971_Cancer_TN	2376	nintedanib + sirolimus	-0.0740192994036939	-0.139656400940942	-0.00773457255969	0.0242923533520918	0.107633373126933	4835.12
36352	CID44971_Cancer_TN	2377	NU.7441 + sunitinib	-0.0739994560923292	-0.139636837440648	-0.00771462115075588	0.0243306033896281	0.107760689631419	4877.08
36353	CID44971_Cancer_TN	2378	palbociclib + THZ.2.98.01	-0.0739796127809644	-0.139617273889112	-0.00769466979459526	0.0243689055329307	0.10784922506535	4503.24
36354	CID44971_Cancer_TN	2379	HG.5.88.01 + sirolimus	-0.0739790838275007	-0.139616752392368	-0.00769413796175637	0.0243699272479816	0.10784922506535	4404.96
36355	CID44971_Cancer_TN	2380	KIN001.244 + palbociclib	-0.073952711719099	-0.139590752008558	-0.00766762234347258	0.0244209140559204	0.10784922506535	2810.64
36356	CID44971_Cancer_TN	2381	neratinib + OSI.027	-0.0739507168088932	-0.139588785213665	-0.00766561658129716	0.0244247746898643	0.10784922506535	4522.2
36357	CID44971_Cancer_TN	2382	GW.843682X + nintedanib	-0.0739487672375558	-0.139586863118155	-0.0076636564051411	0.0244285480923013	0.10784922506535	4538.6
36358	CID44971_Cancer_TN	2383	CHIR.99021 + JW.7.24.1	-0.0739478000083651	-0.139585909520199	-0.0076626839148341	0.0244304203551114	0.10784922506535	3261.12
36359	CID44971_Cancer_TN	2384	GSK.1059615 + TG.101348	-0.0739464549552719	-0.13958458342284	-0.00766133154570937	0.0244330241769491	0.10784922506535	4668.88
36360	CID44971_Cancer_TN	2385	BMS.509744 + palbociclib	-0.0739458504370277	-0.13958398742395	-0.00766072373944014	0.0244341945121608	0.10784922506535	2188.04
36361	CID44971_Cancer_TN	2386	WZ.3105 + ZSTK.474	-0.0739395634472884	-0.139577789032675	-0.0076544025571437	0.0244463688738185	0.107851627384493	4301.44
36362	CID44971_Cancer_TN	2387	GSK.3.inhibitor.IX + MK.2206	-0.0739003755521103	-0.139539153271102	-0.00761500165325857	0.0245223721468421	0.108144807072814	5254.52
36363	CID44971_Cancer_TN	2388	BIX.02189 + OSI.027	-0.0738879375892365	-0.139526890509777	-0.00760249612594582	0.0245465377488543	0.108181117114066	4492.2
36364	CID44971_Cancer_TN	2389	PF.477736 + QL.X.138	-0.0738490972920488	-0.139488597188678	-0.00756344497727861	0.0246221328509049	0.108408806742996	1691.32
36365	CID44971_Cancer_TN	2390	NVP.AUY922 + WH.4023	-0.0738465280895111	-0.139486064160515	-0.00756086183449603	0.0246271403979692	0.108408806742996	5688.24
36366	CID44971_Cancer_TN	2391	BI.2536 + XMD.1499	-0.0738362663923164	-0.139475946939462	-0.00755054446714633	0.0246471499164066	0.108408806742996	2277.88
36367	CID44971_Cancer_TN	2392	GDC.0941 + PF.04217903	-0.07383563164816	-0.139475321131525	-0.00754990627993867	0.0246483880802375	0.108408806742996	4746.96
36368	CID44971_Cancer_TN	2393	GSK.1059615 + masitinib	-0.073835193372433	-0.139474889026013	-0.00754946562689826	0.0246492430342794	0.108408806742996	5351.24
36369	CID44971_Cancer_TN	2394	AZ.628 + AZD.8055	-0.0738145037355264	-0.139454490637388	-0.00752866379369578	0.0246896319564122	0.108502166048261	4526.52
36370	CID44971_Cancer_TN	2395	ABT.737 + NVP.AUY922	-0.073809516460012	-0.139449573559481	-0.00752364948163649	0.0246993763381748	0.108502884805985	5867.48
36371	CID44971_Cancer_TN	2396	nintedanib + NVP.AUY922	-0.0737560468213155	-0.13939685632084	-0.00746989018785828	0.024804057081738	0.108878273818094	5584.8
36372	CID44971_Cancer_TN	2397	AZD.8055 + foretinib	-0.0737133073814529	-0.139354718023063	-0.00742691949595588	0.0248880063311088	0.109171514492682	3685
36373	CID44971_Cancer_TN	2398	BMS.345541 + trametinib	-0.0737102545643199	-0.139351708135553	-0.00742385017018756	0.0248940120949541	0.109171514492682	2901.48
36374	CID44971_Cancer_TN	2399	selumetinib + XMD.885	-0.0737073226508357	-0.139348817450368	-0.0074209024030512	0.024899781186278	0.109171514492682	3170.24
36375	CID44971_Cancer_TN	2400	BI.2536 + GSK.461364	-0.0737009600963158	-0.139342544361658	-0.00741450544843445	0.0249123046853303	0.109184152694027	3184.28
36376	CID44971_Cancer_TN	2401	WH.4025 + ZSTK.474	-0.0736806331703557	-0.139322503223472	-0.0073940686582805	0.0249523509352592	0.109298184183829	5759
36377	CID44971_Cancer_TN	2402	PD.184352 + XMD.1185H	-0.0736779581771253	-0.139319865835484	-0.00739137921120856	0.0249576251036983	0.109298184183829	3143.76
36378	CID44971_Cancer_TN	2403	AZD.8055 + TWS.119	-0.0736505583877084	-0.139292851180603	-0.00736383142720918	0.0250117035992933	0.109450364475269	4554.64
36379	CID44971_Cancer_TN	2404	nilotinib + ponatinib	-0.0736317125314465	-0.139274270167113	-0.00734488383715536	0.025048958111511	0.109571050835404	5701.44
36380	CID44971_Cancer_TN	2405	pelitinib + TNF_lig	-0.0736179295154795	-0.139260680816033	-0.00733102644778033	0.025076234752871	0.109608181107425	1096.28
36381	CID44971_Cancer_TN	2406	BMS.345541 + XMD.1185H	-0.0736176423693136	-0.139260397704289	-0.00733073775243907	0.0250768032891248	0.109608181107425	2474.64
36382	CID44971_Cancer_TN	2407	OSI.027 + saracatinib	-0.0735821269224688	-0.139225381169031	-0.00729503078227632	0.0251472082099421	0.109831134970148	5037.08
36383	CID44971_Cancer_TN	2408	linsitinib + QL.XII.47	-0.0735727115508159	-0.139216098034495	-0.00728556466491615	0.0251659016270863	0.109870407065055	463.72
36384	CID44971_Cancer_TN	2409	nilotinib + NVP.TAE684	-0.0735605909600204	-0.139204147658123	-0.00727337876567679	0.0251899837057452	0.109928828539473	5162.84
36385	CID44971_Cancer_TN	2410	XMD.1150 + XMD.1185H	-0.0735562082027501	-0.139199826445003	-0.00726897239798051	0.0251986965905936	0.109928828539473	1693.76
36386	CID44971_Cancer_TN	2411	PHA.793887 + PI.103	-0.0735502839239573	-0.139193985352949	-0.00726301620849642	0.0252104781467531	0.109937876400454	3910.44
36387	CID44971_Cancer_TN	2412	sirolimus + XMD.1527	-0.0735443445322084	-0.139188129355565	-0.00725704482937285	0.025222294536023	0.109947069137976	3405.16
36388	CID44971_Cancer_TN	2413	selumetinib + tivantinib	-0.0735188640882168	-0.139163006627666	-0.0072314272107473	0.0252730420731914	0.110092068602284	4549.92
36389	CID44971_Cancer_TN	2414	MK.1775 + QL.X.138	-0.07351788174607	-0.13916203807478	-0.00723043958187787	0.025275000297213	0.110092068602284	2810.52
36390	CID44971_Cancer_TN	2415	GSK.2126458 + ZG.10	-0.0735061540921332	-0.139150475033705	-0.00721864882259365	0.025298388606894	0.110151576690917	2084.44
36391	CID44971_Cancer_TN	2416	A.443644 + GDC.0941	-0.0734728602498357	-0.139117648416201	-0.00718517592985754	0.0253648880168975	0.110387560690178	6313.44
36392	CID44971_Cancer_TN	2417	KIN001.266 + NVP.AUY922	-0.0734692633662829	-0.13911410200041	-0.00718155971157155	0.025372081278281	0.110387560690178	5369.96
36393	CID44971_Cancer_TN	2418	fostamatinib + XMD.1499	-0.0734516265465093	-0.139096712617937	-0.00716382811170782	0.0254073779513712	0.11049867715026	4656.68
36394	CID44971_Cancer_TN	2419	GDC.0941 + XMD.132	-0.0734436922445546	-0.13908888961776	-0.00715585118448979	0.0254232707469698	0.110509260494711	5582.52
36395	CID44971_Cancer_TN	2420	neratinib + TNF_lig	-0.0734406696533338	-0.139085909425061	-0.00715281235729249	0.0254293274039043	0.110509260494711	1661
36396	CID44971_Cancer_TN	2421	MGCD.265 + sirolimus	-0.0734240907404875	-0.13906956304696	-0.00713614441189009	0.0254625703408075	0.110611280824567	2657.76
36397	CID44971_Cancer_TN	2422	GSK.1059615 + KIN001.220	-0.0734098694487935	-0.139055541193668	-0.00712184677795459	0.0254911158374826	0.110668710779245	6463.76
36398	CID44971_Cancer_TN	2423	GSK.461364 + HG.5.88.01	-0.073407768747895	-0.139053469950621	-0.00711973480244433	0.0254953347834922	0.110668710779245	4561.64
36399	CID44971_Cancer_TN	2424	QL.XII.47 + saracatinib	-0.0733963886919486	-0.139042249465713	-0.00710829367920411	0.0255182004226242	0.11072462902619	1922.04
36400	CID44971_Cancer_TN	2425	CP466722 + NVP.BGJ398	-0.0733916281107758	-0.139037555632365	-0.00710350755710077	0.0255277709834333	0.11072462902619	2906.12
36401	CID44971_Cancer_TN	2426	BX.912 + HG.5.113.01	-0.0733763186862423	-0.139022460840365	-0.00708811601676588	0.0255585697115538	0.110815774113073	3311.72
36402	CID44971_Cancer_TN	2427	pyrazolanthrone + TNF_lig	-0.0733670091052821	-0.13901328176141	-0.00707875651697345	0.025577313944532	0.110854604064992	1824.8
36403	CID44971_Cancer_TN	2428	QL.XII.47 + Y.27632	-0.0733546769331011	-0.139001122444647	-0.00706635823642989	0.0256021622474516	0.110919849828764	1365.84
36404	CID44971_Cancer_TN	2429	pelitinib + PI.103	-0.0733343651200971	-0.138981095291535	-0.00704593758349168	0.0256431343131685	0.111054874224334	4014.76
36405	CID44971_Cancer_TN	2430	PD.173074 + XMD.1185H	-0.0733229548382385	-0.13896984489551	-0.00703446618440475	0.0256661754450262	0.111112170074511	2333.96
36406	CID44971_Cancer_TN	2431	GSK.2126458 + YM.201636	-0.0733048192909135	-0.138951963436494	-0.00701623353301681	0.0257028339022096	0.111185864760322	2747.16
36407	CID44971_Cancer_TN	2432	GSK.2126458 + pelitinib	-0.0732792783950974	-0.138926780309118	-0.00699055595705688	0.0257545378995177	0.111323029455105	3126.36
36408	CID44971_Cancer_TN	2433	BMS.345541 + selumetinib	-0.0732386094302211	-0.138886680846446	-0.00694966953575438	0.0258370519208901	0.111553053215308	3853.04
36409	CID44971_Cancer_TN	2434	AZD.6482 + PF.04217903	-0.0732378084435476	-0.138885891074117	-0.00694886426844116	0.0258386793469117	0.111553053215308	3506.8
36410	CID44971_Cancer_TN	2435	GSK.1059615 + NVP.BGJ398	-0.07323380351018	-0.138881942211217	-0.00694483793316467	0.0258468178045887	0.111553053215308	5621.16
36411	CID44971_Cancer_TN	2436	nilotinib + TGX.221	-0.0732232395538632	-0.138871526143966	-0.00693421753457758	0.0258682955245375	0.111603217834433	3764.56
36412	CID44971_Cancer_TN	2437	TNF_lig + XMD.1527	-0.0732080812588907	-0.138856580030678	-0.00691897827632042	0.0258991409706292	0.111693743904179	1088.28
36413	CID44971_Cancer_TN	2438	GSK.429286A + QL.X.138	-0.0731976533191789	-0.138846298041062	-0.0069084946569118	0.0259203790993523	0.111742783898045	4879.28
36414	CID44971_Cancer_TN	2439	BIX.02189 + QL.XII.47	-0.0731599918325673	-0.138809163549104	-0.00687063219917875	0.0259972078476142	0.111867472494202	1013.92
36415	CID44971_Cancer_TN	2440	GSK.461364 + WH.4023	-0.0731591757329377	-0.138808358867059	-0.00686981174674115	0.0259988748494752	0.111867472494202	5685.12
36416	CID44971_Cancer_TN	2441	PD.184352 + XMD.885	-0.0731566367563122	-0.13880585541125	-0.00686725922861712	0.0260040616675253	0.111867472494202	1959.76
36417	CID44971_Cancer_TN	2442	brivanib + MK.2206	-0.073154430264721	-0.13880367978826	-0.00686504096952041	0.0260085699847448	0.111867472494202	6766.48
36418	CID44971_Cancer_TN	2443	AZD.6482 + CYT387	-0.0731428386273891	-0.138792250306385	-0.00685338752320137	0.0260322651725325	0.111884934762771	5547.92
36419	CID44971_Cancer_TN	2444	linsitinib + QL.X.138	-0.0731427781755646	-0.138792190700175	-0.00685332674908262	0.0260323887946933	0.111884934762771	1882.12
36420	CID44971_Cancer_TN	2445	GSK.1904529A + QL.XII.47	-0.0731222094423069	-0.138771909659791	-0.0068326483836093	0.0260744806614542	0.112023328334965	430.4
36421	CID44971_Cancer_TN	2446	dovitinib + GDC.0941	-0.0731152423695429	-0.138765040022311	-0.00682564418890744	0.0260887513939897	0.112042134826292	4463.04
36422	CID44971_Cancer_TN	2447	GDC.0941 + SB.216763	-0.073107580100798	-0.138757484903949	-0.00681794110159389	0.0261044538867402	0.1120670736419	5299.68
36423	CID44971_Cancer_TN	2448	AZD.8055 + BMS.777607	-0.0730556519836241	-0.138706282756424	-0.00676573655939637	0.0262110866687516	0.112482211642142	4692.6
36424	CID44971_Cancer_TN	2449	canertinib + OSI.027	-0.073045193818	-0.138695970756428	-0.00675522276632329	0.0262326075983185	0.112531924640514	3989.56
36425	CID44971_Cancer_TN	2450	nilotinib + TNF_lig	-0.0730076381220812	-0.138658939829843	-0.00671746743079817	0.0263100158543326	0.112778118262887	1012.44
36426	CID44971_Cancer_TN	2451	lapatinib + sirolimus	-0.0730028624279523	-0.138654230853788	-0.0067126663634472	0.0263198734277096	0.112778118262887	3717.16
36427	CID44971_Cancer_TN	2452	afatinib + NVP.AUY922	-0.0729645661971843	-0.138616469527062	-0.00667416677564749	0.0263990364698859	0.113074541611747	5082.2
36428	CID44971_Cancer_TN	2453	NVP.TAE684 + XMD.1150	-0.0728840897059297	-0.138537116472145	-0.00659326358612266	0.0265660608604317	0.113703945292664	3966.24
36429	CID44971_Cancer_TN	2454	KIN001.055 + TNF_lig	-0.0728538789066775	-0.138507327192207	-0.0065628928287788	0.0266289965190234	0.113930255224005	2287.32
36430	CID44971_Cancer_TN	2455	SAR.245409 + tivantinib	-0.0728037945701483	-0.138457941400851	-0.00651254357853198	0.0267336163354001	0.114260947969408	5219.44
36431	CID44971_Cancer_TN	2456	JW.7.24.1 + PF.477736	-0.0728023890652306	-0.138456555494331	-0.00651113064425165	0.026736557361495	0.114260947969408	1602.44
36432	CID44971_Cancer_TN	2457	dovitinib + GSK.1070916	-0.0727731908340373	-0.138427764345901	-0.00648177813390778	0.0267977179299113	0.114471299811506	2854.92
36433	CID44971_Cancer_TN	2458	AKT.inhibitor.1.2 + GSK.3.inhibitor.IX	-0.0727670247479468	-0.138421684213406	-0.0064755794817363	0.0268106492404183	0.114471299811506	3403.2
36434	CID44971_Cancer_TN	2459	QL.X.138 + WH.4023	-0.0727644253194969	-0.138419121018813	-0.00647296632597485	0.0268161022869691	0.114471299811506	4188.56
36435	CID44971_Cancer_TN	2460	canertinib + QL.X.138	-0.0727448993802103	-0.138399867226658	-0.00645333730117552	0.0268570941180698	0.114516788737628	3028.8
36436	CID44971_Cancer_TN	2461	BX.912 + XMD.1185H	-0.0727138573683724	-0.138369257767614	-0.00642213151087835	0.0269223734429668	0.114659901057801	3889.52
36437	CID44971_Cancer_TN	2462	doramapimod + GSK.2126458	-0.072710033790478	-0.138365487460428	-0.00641828776861918	0.0269304236304455	0.114659901057801	3897.96
36438	CID44971_Cancer_TN	2463	MLN.8054 + XMD.1185H	-0.0727096861924876	-0.138365144705135	-0.00641793833760184	0.0269311555685431	0.114659901057801	3692.04
36439	CID44971_Cancer_TN	2464	GW.843682X + KIN001.244	-0.0726966588243258	-0.138352298821506	-0.00640484228245165	0.0269585997019544	0.114733612034812	3536.8
36440	CID44971_Cancer_TN	2465	AKT.inhibitor.1.2 + JWE.035	-0.0726747601509309	-0.1383307051692	-0.0063828281992225	0.02700478690681	0.114887006656508	3421.76
36441	CID44971_Cancer_TN	2466	CP466722 + KIN001.055	-0.0725704354149439	-0.13822783268904	-0.00627795453585352	0.0272257591085436	0.115733996291813	4528.2
36442	CID44971_Cancer_TN	2467	canertinib + JW.7.24.1	-0.0725633776644432	-0.138220873135016	-0.00627085970212199	0.0272407643633579	0.115733996291813	3601.48
36443	CID44971_Cancer_TN	2468	AZD.5438 + WYE.125132	-0.0725570302228795	-0.138214614001662	-0.00626447891517302	0.0272542655382992	0.115733996291813	3672.24
36444	CID44971_Cancer_TN	2469	erlotinib + GSK.1059615	-0.0725204719820635	-0.13817856427199	-0.00622772872589981	0.0273321381488887	0.115998632185593	5314.56
36445	CID44971_Cancer_TN	2470	GDC.0941 + JWE.035	-0.0724782161567963	-0.138136895992324	-0.00618525126020972	0.0274223859054275	0.116283251849037	3947.2
36446	CID44971_Cancer_TN	2471	ibrutinib + sirolimus	-0.0724768106518786	-0.138135510026238	-0.00618383838724314	0.0274253921137993	0.116283251849037	5421.68
36447	CID44971_Cancer_TN	2472	FR.180204 + QL.X.138	-0.0724279504647938	-0.138087328916314	-0.00613472222595821	0.0275300748592346	0.116683419828156	1959.96
36448	CID44971_Cancer_TN	2473	SB.216763 + WZ.4.145	-0.0724208927142932	-0.138080369231383	-0.00612762752696538	0.0275452244666083	0.116703953267617	3111.52
36449	CID44971_Cancer_TN	2474	buparlisib + SAR.245409	-0.0724126108143481	-0.13807220239797	-0.00611930227841387	0.0275630108907174	0.116735638869624	5190.8
36450	CID44971_Cancer_TN	2475	BIX.02189 + NVP.AUY922	-0.0724011249677089	-0.138060876117875	-0.0061077563284798	0.0275876945632432	0.116796501281768	5882.68
36451	CID44971_Cancer_TN	2476	JW.7.24.1 + MK.1775	-0.0723537156244102	-0.138014125224741	-0.00606009908797472	0.0276897812102942	0.117141117746202	2901.8
36452	CID44971_Cancer_TN	2477	PHA.665752 + QL.XII.47	-0.0723342350239919	-0.137994915098086	-0.00604051671335779	0.0277318230173531	0.117222820828489	418.76
36453	CID44971_Cancer_TN	2478	brivanib + NVP.AUY922	-0.0723303812201853	-0.137991114795649	-0.00603664278181232	0.0277401465625035	0.117222820828489	5516
36454	CID44971_Cancer_TN	2479	BI.2536 + trametinib	-0.0722872639564202	-0.137948595985967	-0.00599330045984122	0.0278334190872729	0.117573096293684	3100.16
36455	CID44971_Cancer_TN	2480	palbociclib + QL.XI.92	-0.0722786344584847	-0.137940086233688	-0.00598462594862496	0.0278521190564276	0.117608220847891	3223.6
36456	CID44971_Cancer_TN	2481	CP466722 + XMD.16144	-0.0722689168277097	-0.137930503436241	-0.0059748576405825	0.0278731899352096	0.11765332687896	1688.72
36457	CID44971_Cancer_TN	2482	GDC.0941 + XMD.892	-0.0722500407455356	-0.137911889226909	-0.00595588315614045	0.0279141584302404	0.117782356267687	3309.32
36458	CID44971_Cancer_TN	2483	GDC.0879 + WZ.4.145	-0.0722223084710845	-0.137884541605445	-0.00592800639809129	0.0279744423358995	0.117992759573208	1645.52
36459	CID44971_Cancer_TN	2484	A.443644 + AZD.6482	-0.0721992763259817	-0.137861828845356	-0.00590485433512588	0.0280245943246386	0.118160286942119	5998.68
36460	CID44971_Cancer_TN	2485	AZD.8055 + dasatinib	-0.0721920976718322	-0.137854749722944	-0.00589763831953015	0.0280402414939175	0.118182260855458	5067.6
36461	CID44971_Cancer_TN	2486	BX.912 + WZ.4.145	-0.0721381444185404	-0.137801544314546	-0.00584340448641949	0.0281580830932268	0.118605147297797	4052.44
36462	CID44971_Cancer_TN	2487	buparlisib + trametinib	-0.0721365726711055	-0.137799994347388	-0.00584182457107697	0.0281615223915034	0.118605147297797	3397.76
36463	CID44971_Cancer_TN	2488	CP466722 + PF.04217903	-0.0721219131036845	-0.137785537907448	-0.00582708883814857	0.0281936178723123	0.118652070755829	1777.76
36464	CID44971_Cancer_TN	2489	KIN001.242 + XMD.1185H	-0.0721108504198163	-0.137774628493011	-0.00581596869586647	0.0282178592105004	0.118709976062005	3549.68
36465	CID44971_Cancer_TN	2490	PD.0325901 + XMD.1499	-0.0720666903620799	-0.137731080097957	-0.00577157943880331	0.0283148046043106	0.119073584160348	3051.28
36466	CID44971_Cancer_TN	2491	BX.912 + sunitinib	-0.0720555521134311	-0.137720096085532	-0.00576038342172718	0.0283393018053469	0.11913236560711	5408.76
36467	CID44971_Cancer_TN	2492	NU.7441 + palbociclib	-0.0720432803930745	-0.137707994278381	-0.0057480480734463	0.0283663130432505	0.119157593507533	3162.4
36468	CID44971_Cancer_TN	2493	BMS.345541 + WZ.4.145	-0.0720432652801184	-0.137707979374665	-0.00574803288214311	0.02836634632197	0.119157593507533	2316
36469	CID44971_Cancer_TN	2494	A.443644 + BI.2536	-0.0720363586591788	-0.137701168373581	-0.00574109045979307	0.0283815582115016	0.119177288374214	4477.52
36470	CID44971_Cancer_TN	2495	GDC.0941 + XMD.16144	-0.0720257644769498	-0.13769072085219	-0.00573044137359714	0.0284049056210482	0.119231117923785	3992.16
36471	CID44971_Cancer_TN	2496	CP466722 + JWE.035	-0.0720175581417852	-0.137682628111598	-0.00572219251973171	0.028423002056359	0.119236218299887	1487.48
36472	CID44971_Cancer_TN	2497	WZ.4.145 + XMD.1150	-0.0720134171918127	-0.137678544478578	-0.00571803011807543	0.0284321373545128	0.119236218299887	1860.36
36473	CID44971_Cancer_TN	2498	AS.605240 + GSK.1070916	-0.0720108933281433	-0.137676055547869	-0.00571549318096645	0.0284377064572182	0.119236218299887	4980.68
36474	CID44971_Cancer_TN	2499	rondual.kinase.inhibitor + TNF_lig	-0.0719700430077938	-0.137635770524112	-0.00567443137746642	0.0285279764526633	0.119526205448173	930.28
36475	CID44971_Cancer_TN	2500	canertinib + NVP.AUY922	-0.0719479629789256	-0.137613995953563	-0.00565223713280242	0.0285768708465582	0.119686783408754	5205.76
36476	CID44971_Cancer_TN	2501	dovitinib + WZ.4.145	-0.0718997828748655	-0.137566482159691	-0.00560380802896893	0.0286838119172893	0.119979007755854	2270.92
36477	CID44971_Cancer_TN	2502	GSK.461364 + QL.XI.92	-0.0718974403666694	-0.137564172039675	-0.00560145342237517	0.0286890201327023	0.119979007755854	4743.44
36478	CID44971_Cancer_TN	2503	AZD.1480 + PD.173074	-0.071863149069269	-0.137530354781669	-0.00556698510419196	0.0287653548002922	0.12025383651285	4272.28
36479	CID44971_Cancer_TN	2504	BI.2536 + PD.184352	-0.0718195028520402	-0.137487311703856	-0.00552311380145847	0.0288627666261244	0.120616543188509	2860.8
36480	CID44971_Cancer_TN	2505	AKT.inhibitor.1.2 + GW.5074	-0.0717884457272461	-0.137456683600991	-0.00549189666908228	0.0289322540218198	0.120817764305719	4185.6
36481	CID44971_Cancer_TN	2506	AKT.inhibitor.1.2 + PF.04217903	-0.0717649450805042	-0.137433507507817	-0.00546827503192542	0.0289849300236784	0.120947127539304	4480.88
36482	CID44971_Cancer_TN	2507	SU.11274 + XMD.1185H	-0.0717634640108059	-0.13743204688989	-0.00546678633958614	0.0289882525564736	0.120947127539304	2647.44
36483	CID44971_Cancer_TN	2508	GSK.1070916 + KIN001.242	-0.0717603356288924	-0.137428961706187	-0.00546364185775382	0.0289952716352503	0.120947127539304	4442.92
36484	CID44971_Cancer_TN	2509	PF.04217903 + PI.103	-0.0717532627654356	-0.137421986503554	-0.00545653259931369	0.0290111462409088	0.120968789093628	3388.44
36485	CID44971_Cancer_TN	2510	GW.843682X + XMD.892	-0.0717230217402712	-0.137392162967556	-0.005426136037849	0.0290791046191418	0.121207530295098	1840.12
36486	CID44971_Cancer_TN	2511	palbociclib + XMD.1150	-0.071692236648687	-0.137361802753889	-0.00539519273754958	0.0291484260936442	0.121307090750813	1847.72
36487	CID44971_Cancer_TN	2512	BI.2536 + PF.431396	-0.0716893802999833	-0.137358985820592	-0.00539232171612317	0.0291548651751458	0.121307090750813	2528.68
36488	CID44971_Cancer_TN	2513	GSK.1059615 + PHA.793887	-0.0716854811573085	-0.137355140481362	-0.0053884025457816	0.0291636570052266	0.121307090750813	4844.08
36489	CID44971_Cancer_TN	2514	GSK.2126458 + MGCD.265	-0.0716843174596884	-0.137353992840975	-0.00538723287130684	0.0291662813648231	0.121307090750813	2216.16
36490	CID44971_Cancer_TN	2515	OSI.027 + SGX523	-0.0716805543336185	-0.137350281639038	-0.00538345041872775	0.0291747693192554	0.121307090750813	2335.4
36491	CID44971_Cancer_TN	2516	THZ.2.98.01 + XMD.1150	-0.0716773050480561	-0.137347077186083	-0.0053801844471435	0.0291820999831528	0.121307090750813	3473.08
36492	CID44971_Cancer_TN	2517	HG.5.113.01 + XMD.1499	-0.071674388247528	-0.137344200629468	-0.00537725266920513	0.0291886818804384	0.121307090750813	1913.6
36493	CID44971_Cancer_TN	2518	BX.912 + tivantinib	-0.0716524140093526	-0.137322529540405	-0.00535516563266828	0.0292383087901503	0.121439256344715	3761.52
36494	CID44971_Cancer_TN	2519	GDC.0879 + PD.184352	-0.0716508120360055	-0.137320949664878	-0.00535355543858672	0.0292419295410188	0.121439256344715	2520.24
36495	CID44971_Cancer_TN	2520	BX.912 + XMD.885	-0.0715839069793324	-0.137254967206536	-0.00528630735692147	0.0293934914865285	0.121934538858951	2326.44
36496	CID44971_Cancer_TN	2521	GSK.1059615 + HG.5.88.01	-0.0715779373616712	-0.137249079879584	-0.00528030716192263	0.029407047359687	0.121946104484971	5688.4
36497	CID44971_Cancer_TN	2522	AT7867 + GSK.2126458	-0.0715494947782832	-0.137221029311246	-0.00525171895662571	0.0294717088509334	0.122169510518602	3175.36
36498	CID44971_Cancer_TN	2523	AZD.1480 + SAR.245409	-0.0715358780048334	-0.137207600176157	-0.00523803250562762	0.0295027084785841	0.122253265100609	7369.48
36499	CID44971_Cancer_TN	2524	GSK.2126458 + XMD.16144	-0.0714817585090243	-0.137154226205259	-0.00518363632383523	0.029626192612668	0.122630347711427	2400.8
36500	CID44971_Cancer_TN	2525	celastrol + OSI.930	-0.0714769374760271	-0.137149471566064	-0.00517879066233381	0.0296372142302743	0.122631147664544	3459.28
36501	CID44971_Cancer_TN	2526	NVP.AUY922 + Y.27632	-0.0714529985535581	-0.13712586227834	-0.00515472949271643	0.0296919944183677	0.122812942581451	6427.48
36502	CID44971_Cancer_TN	2527	THZ.2.98.01 + tivantinib	-0.0714120273295597	-0.137085455047746	-0.00511354922208457	0.0297859518669828	0.12302184715302	5254.48
36503	CID44971_Cancer_TN	2528	saracatinib + TNF_lig	-0.0714032315891071	-0.137076780357425	-0.00510470863262524	0.0298061559827535	0.123060414329086	2472.6
36504	CID44971_Cancer_TN	2529	selumetinib + sunitinib	-0.0713680184013844	-0.137042051685318	-0.00506931599855072	0.029887159738815	0.123349884854986	5162.84
36505	CID44971_Cancer_TN	2530	MLN.8054 + TGX.221	-0.0713433087181541	-0.137017681898411	-0.00504448049398379	0.0299441141782293	0.123539924615099	5696.64
36506	CID44971_Cancer_TN	2531	GDC.0941 + PD.0325901	-0.0713368554858976	-0.137011317421092	-0.00503799441543465	0.0299590038488184	0.123545640093278	3992.72
36507	CID44971_Cancer_TN	2532	palbociclib + selumetinib	-0.0713323669379347	-0.13700689060346	-0.00503348302451071	0.0299693641107928	0.123545640093278	4069.44
36508	CID44971_Cancer_TN	2533	PI.103 + TG.101348	-0.0713228457755891	-0.136997500375558	-0.00502391341633335	0.0299913506027013	0.123554763759764	3827.68
36509	CID44971_Cancer_TN	2534	BX.912 + nilotinib	-0.0712555326691011	-0.136931112618086	-0.0049562581519051	0.0301471868280693	0.124106467040307	4243.48
36510	CID44971_Cancer_TN	2535	XMD.1185H + Y.39983	-0.0712185059266459	-0.136894594628399	-0.00491904345829002	0.0302332030514265	0.124357769027453	4634.6
36511	CID44971_Cancer_TN	2536	GDC.0879 + PI.103	-0.0712148485912687	-0.136890987535649	-0.00491536756790676	0.0302417107617417	0.124357769027453	2742.8
36512	CID44971_Cancer_TN	2537	AZD.8330 + MK.2206	-0.071211841113004	-0.136888021371298	-0.00491234483294236	0.0302487083102052	0.124357769027453	5910.04
36513	CID44971_Cancer_TN	2538	KIN001.242 + PF.431396	-0.0712103600433058	-0.136886560646712	-0.00491085625033982	0.0302521548495041	0.124357769027453	3844.4
36514	CID44971_Cancer_TN	2539	palbociclib + XMD.885	-0.071177610267428	-0.136854260673956	-0.00487794042236405	0.030328451697956	0.124626166719649	1552.52
36515	CID44971_Cancer_TN	2540	GSK.1904529A + OSI.027	-0.07116976664321	-0.136846524757583	-0.00487005704972512	0.0303467493959195	0.124656125102934	2521.64
36516	CID44971_Cancer_TN	2541	MLN.8054 + PD.173074	-0.0711466589333267	-0.136823734313843	-0.00484683228690417	0.0304007103791407	0.124757407778222	3271.08
36517	CID44971_Cancer_TN	2542	AZD.1480 + dovitinib	-0.0711450569599797	-0.136822154332824	-0.00484522220135451	0.0304044543459508	0.124757407778222	5129.92
36518	CID44971_Cancer_TN	2543	dasatinib + QL.XII.47	-0.0711121862804531	-0.136789734837215	-0.00481218514450529	0.0304813636571933	0.125027686859006	2748.76
36519	CID44971_Cancer_TN	2544	GSK.3.inhibitor.IX + QL.XII.47	-0.0710897435406384	-0.136767600066288	-0.00478962889227995	0.0305339699414725	0.125198120777399	912.12
36520	CID44971_Cancer_TN	2545	AS.601245 + AZD.8055	-0.0710756733785055	-0.136753722947499	-0.00477548759953457	0.0305669904056716	0.125213733981902	5467.52
36521	CID44971_Cancer_TN	2546	AZD.8330 + GSK.461364	-0.0710747968270514	-0.136752858421522	-0.00477460661762016	0.0305690485473003	0.125213733981902	4436.96
36522	CID44971_Cancer_TN	2547	CP466722 + KIN001.242	-0.0710725752225041	-0.136750667294893	-0.00477237378460839	0.0305742654040129	0.125213733981902	3335.32
36523	CID44971_Cancer_TN	2548	GSK.1059615 + lapatinib	-0.0710462635659268	-0.136724716555798	-0.00474592919357306	0.0306361095255967	0.125389931469961	5890.88
36524	CID44971_Cancer_TN	2549	NVP.TAE684 + PF.431396	-0.0710394325097677	-0.136717979186623	-0.00473906364001207	0.0306521830791234	0.125410395004	4414.8
36525	CID44971_Cancer_TN	2550	PD.173074 + sirolimus	-0.0710128034811121	-0.136691715313378	-0.00471230019222019	0.0307149105368787	0.125621654687668	2680.28
36526	CID44971_Cancer_TN	2551	KIN001.244 + selumetinib	-0.0709319491659549	-0.136611969161948	-0.00463103831925788	0.0309060461045282	0.12631215161811	5122.32
36527	CID44971_Cancer_TN	2552	GW.843682X + YM.201636	-0.0709256621762155	-0.136605768304036	-0.00462471967573353	0.0309209508569271	0.126327477797511	3154.96
36528	CID44971_Cancer_TN	2553	canertinib + GSK.461364	-0.0709173349374021	-0.136597555140562	-0.00461635051902339	0.0309407019713868	0.126336356922636	5033.24
36529	CID44971_Cancer_TN	2554	AZD.6482 + selumetinib	-0.0709153400271964	-0.136595587557408	-0.00461434556815972	0.0309454352409177	0.126336356922636	5003.8
36530	CID44971_Cancer_TN	2555	BMS.345541 + GSK.1070916	-0.0709074057252417	-0.136587761937466	-0.00460637133704627	0.0309642668875142	0.126344119868198	2867.8
36531	CID44971_Cancer_TN	2556	A.443644 + tivantinib	-0.0709051387818261	-0.136585526044548	-0.00460409298684833	0.0309696491615115	0.126344119868198	5451.44
36532	CID44971_Cancer_TN	2557	BI.2536 + CP466722	-0.0708952851344462	-0.136575807355555	-0.00459418976598646	0.0309930534300492	0.126394069173679	2176.64
36533	CID44971_Cancer_TN	2558	KIN001.055 + trametinib	-0.0708220175232532	-0.136503542842113	-0.004520553954922	0.0311675536260372	0.126968541300314	5826.08
36534	CID44971_Cancer_TN	2559	sunitinib + trametinib	-0.0707631223333152	-0.136445453472101	-0.00446136331371915	0.0313084329020272	0.127463879166839	4082.52
36535	CID44971_Cancer_TN	2560	AZD.1480 + THZ.2.98.01	-0.070761777280222	-0.136444126817113	-0.00446001151851241	0.0313116566748031	0.127463879166839	7470.4
36536	CID44971_Cancer_TN	2561	GDC.0941 + KIN001.220	-0.070734211248288	-0.136416937791077	-0.00443230736450114	0.0313777885608628	0.127633720621428	6359.32
36537	CID44971_Cancer_TN	2562	GDC.0941 + TG.101348	-0.070730296992657	-0.136413077060607	-0.00442837350439306	0.0313871886914505	0.127633720621428	4809.32
36538	CID44971_Cancer_TN	2563	KIN001.266 + QL.XII.47	-0.0707213954615117	-0.136404297245276	-0.00441942739773303	0.0314085748023125	0.127674841936895	741.08
36539	CID44971_Cancer_TN	2564	PHA.793887 + TNF_lig	-0.0706960359211689	-0.136379284404113	-0.00439394092455097	0.0314695700537543	0.127876885848141	1848.16
36540	CID44971_Cancer_TN	2565	nintedanib + TNF_lig	-0.0706387578175341	-0.136322789061352	-0.0043363764421541	0.0316077098581641	0.128208207071529	1854.52
36541	CID44971_Cancer_TN	2566	ABT.737 + GSK.2126458	-0.0706122043536591	-0.136296598331391	-0.00430969036548153	0.0316719258067301	0.128411866129358	3534.92
36542	CID44971_Cancer_TN	2567	linifanib + WZ.4.145	-0.0706086225830624	-0.136293065482587	-0.00430609071410348	0.0316805963766382	0.128411866129358	3487.96
36543	CID44971_Cancer_TN	2568	CP466722 + saracatinib	-0.0705597472830215	-0.136244857581334	-0.00425697159230956	0.0317991144583484	0.128846143556635	4425.44
36544	CID44971_Cancer_TN	2569	GDC.0879 + GSK.461364	-0.070548639260285	-0.136233901196756	-0.00424580820015799	0.0318261032552061	0.12885714016878	3769.44
36545	CID44971_Cancer_TN	2570	GSK.2126458 + PHA.665752	-0.070543561307034	-0.136228892558454	-0.00424070494067853	0.0318384475198716	0.12885714016878	2195
36546	CID44971_Cancer_TN	2571	ABT.737 + GSK.1059615	-0.0705417930911698	-0.136227148478257	-0.00423892791363474	0.0318427469310792	0.12885714016878	6182.64
36547	CID44971_Cancer_TN	2572	AT7867 + GSK.1059615	-0.0705399039716568	-0.136225285144264	-0.00423702938093095	0.0318473408682045	0.12885714016878	5285.56
36548	CID44971_Cancer_TN	2573	NVP.AUY922 + saracatinib	-0.0705188818497159	-0.136204549932223	-0.0042159025412573	0.0318985004936901	0.129018042175371	6694.72
36549	CID44971_Cancer_TN	2574	AZD.8055 + WH.4025	-0.07050148683724	-0.136187392283348	-0.00419842092356114	0.0319408863200406	0.129097265372755	5338.28
36550	CID44971_Cancer_TN	2575	NVP.AUY922 + PHA.665752	-0.0704897138444348	-0.136175779916528	-0.0041865893390979	0.0319696005089009	0.129143052051886	4167.32
36551	CID44971_Cancer_TN	2576	AZD.8055 + SB.203580	-0.0704874922398875	-0.136173588620636	-0.00418435668018362	0.0319750214528466	0.129143052051886	4465.32
36552	CID44971_Cancer_TN	2577	GDC.0941 + masitinib	-0.0704304559435504	-0.13611733023257	-0.00412703680622818	0.0321144654900807	0.129613799599132	5425.16
36553	CID44971_Cancer_TN	2578	canertinib + QL.XII.47	-0.0703552689869322	-0.136043168090636	-0.00405147669481691	0.0322990796107068	0.130286758422398	870.36
36554	CID44971_Cancer_TN	2579	CHIR.99021 + NVP.AUY922	-0.0703290782340037	-0.136017334150515	-0.00402515613431081	0.0323636012567495	0.1304798092676	5706.08
36555	CID44971_Cancer_TN	2580	AZD.8055 + WZ.3105	-0.0703076178363358	-0.135996166054514	-0.00400358944230478	0.0324165516888301	0.130624657952676	4218.36
36556	CID44971_Cancer_TN	2581	buparlisib + selumetinib	-0.0703051695374469	-0.135993751098905	-0.00400112902079849	0.032422597218982	0.130624657952676	4897.08
36557	CID44971_Cancer_TN	2582	KIN001.055 + palbociclib	-0.0702932151891685	-0.135981959545184	-0.00398911549275082	0.0324521296771354	0.130697143881066	4862.28
36558	CID44971_Cancer_TN	2583	PD.184352 + tivantinib	-0.0702326726870152	-0.135922241226249	-0.00392827357002469	0.0326020496285862	0.131152881438729	3056.48
36559	CID44971_Cancer_TN	2584	AZD.6482 + KIN001.220	-0.0702288188832087	-0.135918439869268	-0.00392440072336398	0.0326116127268399	0.131152881438729	5776.8
36560	CID44971_Cancer_TN	2585	FR.180204 + JW.7.24.1	-0.0701920339480511	-0.135882155446861	-0.00388743412239789	0.0327030142127519	0.131473779183321	2037.88
36561	CID44971_Cancer_TN	2586	KIN001.244 + NVP.TAE684	-0.0701258392003149	-0.135816860931427	-0.00382091292222887	0.0328680435560107	0.1320903453768	5872.24
36562	CID44971_Cancer_TN	2587	GSK.461364 + linifanib	-0.0701077792177704	-0.135799046461121	-0.00380276397521501	0.0329131920951686	0.132144845885708	4638.84
36563	CID44971_Cancer_TN	2588	QL.XI.92 + WZ.4.145	-0.070103366234588	-0.135794693462756	-0.00379832926007488	0.0329242322621141	0.132144845885708	3988.96
36564	CID44971_Cancer_TN	2589	AZD.1480 + XMD.16144	-0.0701017491482848	-0.135793098356555	-0.00379670421100182	0.0329282785950966	0.132144845885708	5072.84
36565	CID44971_Cancer_TN	2590	PI.103 + serdemetan	-0.0700870593549516	-0.135778608217342	-0.00378194209901371	0.0329650554093538	0.132210585116416	3428.84
36566	CID44971_Cancer_TN	2591	GSK.429286A + OSI.027	-0.0700858805443755	-0.135777445427174	-0.0037807574863413	0.0329680081561819	0.132210585116416	5637.44
36567	CID44971_Cancer_TN	2592	GDC.0941 + ON.01910	-0.0700741528904386	-0.13576587714591	-0.00376897211912035	0.0329973965145532	0.132281598416749	6497.16
36568	CID44971_Cancer_TN	2593	brivanib + QL.X.138	-0.0700664452828255	-0.135758274270891	-0.00376122659141555	0.0330167232185163	0.132307340254628	3309.68
36569	CID44971_Cancer_TN	2594	selumetinib + THZ.2.98.01	-0.0700597502432714	-0.135751670198663	-0.00375449861988555	0.0330335187743611	0.132307340254628	6054.52
36570	CID44971_Cancer_TN	2595	FR.180204 + OSI.027	-0.0700576193164607	-0.135749568224111	-0.00375235721259923	0.0330388660697649	0.132307340254628	2641.28
36571	CID44971_Cancer_TN	2596	brivanib + QL.XII.47	-0.0700424912474004	-0.135734645678551	-0.00373715475707787	0.0330768493454717	0.132412625958808	964
36572	CID44971_Cancer_TN	2597	NVP.TAE684 + THZ.2.98.01	-0.0699826288282718	-0.135675596232414	-0.00367699828811644	0.033227516990258	0.132921804985755	6677.52
36573	CID44971_Cancer_TN	2598	AZD.1480 + CYT387	-0.0699684831013583	-0.135661642546066	-0.00366278314616145	0.0332632058788973	0.132999610396919	7482.28
36574	CID44971_Cancer_TN	2599	HY.11007 + MK.2206	-0.0699599896200278	-0.135653264358623	-0.00365424799901672	0.0332846501944174	0.133009408416294	6971.28
36575	CID44971_Cancer_TN	2600	erlotinib + TNF_lig	-0.0699452696007823	-0.135638744132509	-0.00363945579179173	0.0333218432255977	0.133111066853578	1277.92
36576	CID44971_Cancer_TN	2601	MLN.8054 + PD.0325901	-0.069927375860755	-0.135621093224158	-0.00362147433871724	0.0333671030932912	0.13322004076535	4121.28
36577	CID44971_Cancer_TN	2602	AZD.6482 + fostamatinib	-0.0699251844821199	-0.135618931581334	-0.00361927222114425	0.0333726495056335	0.13322004076535	4616.84
36578	CID44971_Cancer_TN	2603	dasatinib + ZSTK.474	-0.0699170990506042	-0.135610955859293	-0.00361114717221453	0.0333931206684808	0.133254789136908	5742.4
36579	CID44971_Cancer_TN	2604	erlotinib + GSK.2126458	-0.0699043739415645	-0.135598403397267	-0.00359835972976138	0.0334253605592794	0.133336459434251	3028.44
36580	CID44971_Cancer_TN	2605	BMS.509744 + XMD.1185H	-0.0698911501049733	-0.135585358951795	-0.00358507113973706	0.0334588921747038	0.133407286634865	2231.36
36581	CID44971_Cancer_TN	2606	AKT.inhibitor.1.2 + NU.7441	-0.0698880821748842	-0.13558233263719	-0.00358198819019811	0.0334666756140972	0.133407286634865	5868.32
36582	CID44971_Cancer_TN	2607	QL.XI.92 + XMD.1499	-0.0698817196203643	-0.135576056384768	-0.00357559449098465	0.0334828225532181	0.13342468874567	3871.44
36583	CID44971_Cancer_TN	2608	MK.1775 + MK.2206	-0.0698088902848984	-0.135504214535491	-0.00350240904222107	0.0336681238642043	0.134068742180771	5655.68
36584	CID44971_Cancer_TN	2609	palbociclib + ruxolitinib	-0.0697985832488353	-0.135494047195769	-0.00349205166526153	0.0336944188861448	0.134126289590717	3152.08
36585	CID44971_Cancer_TN	2610	BIX.02189 + TNF_lig	-0.0697825635153649	-0.135478244558179	-0.00347595371758079	0.0337353227872889	0.134241929222083	1359.12
36586	CID44971_Cancer_TN	2611	A.443644 + PD.0325901	-0.0697601812273747	-0.135456165534025	-0.00345346220860763	0.0337925434747408	0.134398936551822	5621.12
36587	CID44971_Cancer_TN	2612	GDC.0941 + HG.5.113.01	-0.0697516877460441	-0.135447787116154	-0.00344492729838589	0.0338142788761573	0.134398936551822	4302.56
36588	CID44971_Cancer_TN	2613	AS.605240 + AZD.1480	-0.0697485744770867	-0.135444716021129	-0.0034417988461689	0.0338222489335712	0.134398936551822	7045.08
36589	CID44971_Cancer_TN	2614	PD.173074 + PI.103	-0.0697350937202417	-0.135431417866939	-0.00342825235931411	0.033856778565011	0.134482558726381	2870.24
36590	CID44971_Cancer_TN	2615	CYT387 + XMD.1185H	-0.0697310887868741	-0.135427467177558	-0.0034242279032221	0.033867042603765	0.134482558726381	4340.64
36591	CID44971_Cancer_TN	2616	AZD.6482 + NVP.BGJ398	-0.069725406315379	-0.135421861667529	-0.00341851773524529	0.0338816104771904	0.134493248739636	5163.36
36592	CID44971_Cancer_TN	2617	BMS.345541 + TNF_lig	-0.0697163083158043	-0.135412886879418	-0.00340937540083928	0.0339049457103813	0.134538721152792	1129.88
36593	CID44971_Cancer_TN	2618	PF.431396 + selumetinib	-0.0697011953597001	-0.135397978569691	-0.00339418882333489	0.0339437388776732	0.134563838673656	4127.84
36594	CID44971_Cancer_TN	2619	PHA.665752 + sirolimus	-0.0696999560972996	-0.135396756086974	-0.00339294352533636	0.0339469215974071	0.134563838673656	2756.56
36595	CID44971_Cancer_TN	2620	BMS.345541 + palbociclib	-0.0696635187601324	-0.135360812024015	-0.00335632881878558	0.03404061523361	0.134774458697311	2024.76
36596	CID44971_Cancer_TN	2621	BX.912 + PD.0325901	-0.0696628386771077	-0.13536014114604	-0.00335564542694823	0.0340423660701439	0.134774458697311	4062.36
36597	CID44971_Cancer_TN	2622	A.443644 + TGX.221	-0.0696624306272929	-0.135359738619226	-0.00335523539187553	0.0340434166089535	0.134774458697311	6320
36598	CID44971_Cancer_TN	2623	CP466722 + GDC.0879	-0.0696607833150776	-0.135358113603351	-0.00335358006532732	0.0340476579543494	0.134774458697311	2254.72
36599	CID44971_Cancer_TN	2624	sirolimus + SYK.inhibitor	-0.0696243308649543	-0.135322154446006	-0.00331695036350572	0.0341416277789437	0.135004865431752	4375.84
36600	CID44971_Cancer_TN	2625	AZD.1480 + TG.101348	-0.0696068300617857	-0.135304890410962	-0.00329936452510485	0.0341868212197437	0.135090250320164	5903
36601	CID44971_Cancer_TN	2626	ibrutinib + TNF_lig	-0.0696034447596184	-0.135301550903896	-0.00329596277871471	0.0341955691910426	0.135090250320164	1755.4
36602	CID44971_Cancer_TN	2627	GSK.1070916 + linifanib	-0.0696021148194812	-0.135300238954284	-0.00329462637876702	0.0341990064165924	0.135090250320164	4304.84
36603	CID44971_Cancer_TN	2628	MLN.8054 + nilotinib	-0.0695853092122934	-0.135283660662056	-0.00327773916347053	0.0342424658538105	0.135193716605478	4264.32
36604	CID44971_Cancer_TN	2629	MK.2206 + SGX523	-0.0695827551227118	-0.135281141116222	-0.00327517267452837	0.0342490748733877	0.135193716605478	5313.56
36605	CID44971_Cancer_TN	2630	MK.2206 + PHA.793887	-0.0695694103824718	-0.135267976848136	-0.0032617631636689	0.0342836237241217	0.135282940305114	5954.8
36606	CID44971_Cancer_TN	2631	AZD.1480 + SU.11274	-0.0695590882334526	-0.135257794278316	-0.00325139093096856	0.0343103676310126	0.135302538089206	6291.8
36607	CID44971_Cancer_TN	2632	dasatinib + NVP.AUY922	-0.0695559296256269	-0.13525467837936	-0.00324821700024058	0.0343185549004812	0.135302538089206	5755.44
36608	CID44971_Cancer_TN	2633	CHIR.99021 + QL.XII.47	-0.0695536626822112	-0.135252442087443	-0.00324593906035021	0.0343244319585245	0.135302538089206	970.04
36609	CID44971_Cancer_TN	2634	SAR.245409 + XMD.1150	-0.0695470432074376	-0.135245912111214	-0.00323928747980875	0.0343415978822855	0.135318193962173	3060.08
36610	CID44971_Cancer_TN	2635	MK.1775 + NVP.AUY922	-0.0695429173704212	-0.13524184205465	-0.00323514163463129	0.0343523008954743	0.135318193962173	4418.92
36611	CID44971_Cancer_TN	2636	ibrutinib + JW.7.24.1	-0.0695177542985078	-0.1352170191342	-0.00320985658426699	0.0344176391355283	0.135458048700475	4869.16
36612	CID44971_Cancer_TN	2637	GSK.1070916 + NVP.BGJ398	-0.0695154269032677	-0.13521472319625	-0.00320751791121974	0.0344236877845446	0.135458048700475	4796.36
36613	CID44971_Cancer_TN	2638	OSI.027 + Y.27632	-0.0694693021612378	-0.135169221734964	-0.00316116981318408	0.0345437481949796	0.13583609316255	5172.84
36614	CID44971_Cancer_TN	2639	AZD.6482 + HG.5.113.01	-0.0694578465405109	-0.135157920870362	-0.00314965876353614	0.0345736219091696	0.13590637560616	3126.4
36615	CID44971_Cancer_TN	2640	GSK.1070916 + NU.7441	-0.0694416303386111	-0.135141923706945	-0.00313336412831276	0.0346159478297409	0.135918800609145	4812.92
36616	CID44971_Cancer_TN	2641	AZ.628 + NVP.AUY922	-0.0694405875446399	-0.135140894997221	-0.00313231629183794	0.0346186711385578	0.135918800609145	5240.8
36617	CID44971_Cancer_TN	2642	GSK.1070916 + TG.101348	-0.0694382450364438	-0.135138584127036	-0.00312996245680952	0.0346247893825504	0.135918800609145	3760.76
36618	CID44971_Cancer_TN	2643	brivanib + GSK.2126458	-0.0694214998810803	-0.135122065111603	-0.00311313635426378	0.034668551820005	0.136043433597213	3178.92
36619	CID44971_Cancer_TN	2644	buparlisib + tivantinib	-0.0693953091281518	-0.13509622798625	-0.0030868190688016	0.0347370943228016	0.136265186423875	2944.72
36620	CID44971_Cancer_TN	2645	AZD.6482 + lapatinib	-0.0693896871084811	-0.135090681863447	-0.00308116990005353	0.0347518224818109	0.136275758173999	4235.68
36621	CID44971_Cancer_TN	2646	GSK.2126458 + nintedanib	-0.0693814505474043	-0.135082556487928	-0.00307289357176115	0.0347734096407276	0.136281880082028	4065.92
36622	CID44971_Cancer_TN	2647	BI.2536 + sunitinib	-0.0693799090258817	-0.135081035774464	-0.00307134460857615	0.0347774510761201	0.136281880082028	2953.32
36623	CID44971_Cancer_TN	2648	GSK.461364 + ibrutinib	-0.0693699798137212	-0.135071240583262	-0.00306136747098046	0.0348034922731977	0.136336751986843	5667.28
36624	CID44971_Cancer_TN	2649	sirolimus + Y.27632	-0.069306097348269	-0.135008220073411	-0.00299717697903441	0.0349714337408577	0.136947263871097	5738.28
36625	CID44971_Cancer_TN	2650	TNF_lig + XMD.892	-0.069204402266644	-0.134907896050131	-0.00289499267454256	0.0352402062645563	0.137952069113757	771.6
36626	CID44971_Cancer_TN	2651	MLN.8054 + selumetinib	-0.0691884732109102	-0.13489218162872	-0.00287898711459906	0.0352824646067037	0.138069769063898	5810.96
36627	CID44971_Cancer_TN	2652	GSK.3.inhibitor.IX + OSI.027	-0.0691772896233932	-0.134881148713483	-0.00286774983474886	0.0353121594432835	0.138138240309218	2683.04
36628	CID44971_Cancer_TN	2653	nilotinib + PF.431396	-0.0691726499458692	-0.134876571539813	-0.00286308788707733	0.0353244850356366	0.138138740686666	2641.64
36629	CID44971_Cancer_TN	2654	JNK.9L + sirolimus	-0.0691459151265209	-0.134850196826477	-0.00283622479850676	0.0353955791842682	0.138368979724486	4314.44
36630	CID44971_Cancer_TN	2655	HG.5.113.01 + THZ.2.98.01	-0.0691018759724334	-0.134806750657019	-0.00279197456053763	0.0355129553882138	0.13873205235306	4803
36631	CID44971_Cancer_TN	2656	nilotinib + selumetinib	-0.069082093112893	-0.13478723409029	-0.00277209696438411	0.0355657898581433	0.138890541428784	4420.32
36632	CID44971_Cancer_TN	2657	GSK.2126458 + MK.1775	-0.0690739321165968	-0.134779182932554	-0.00276389690178815	0.0355876050887414	0.138927827518096	2913.08
36633	CID44971_Cancer_TN	2658	GSK.2126458 + SGX523	-0.0690559023599645	-0.134761395807021	-0.0027457808691847	0.0356358409935117	0.139020289098009	2020.52
36634	CID44971_Cancer_TN	2659	GDC.0941 + lapatinib	-0.0689901912268236	-0.134696568607197	-0.00267975566358976	0.0358121128047408	0.139659840741629	5327.16
36635	CID44971_Cancer_TN	2660	JW.7.24.1 + TAK.715	-0.0689855062104313	-0.134691946591248	-0.00267504827680644	0.0358247087857165	0.139660869878912	5074
36636	CID44971_Cancer_TN	2661	A.443644 + dovitinib	-0.0689353311961655	-0.134642446112123	-0.0026246338671434	0.0359598443712157	0.140091240971454	5636
36637	CID44971_Cancer_TN	2662	HG.5.88.01 + MK.2206	-0.068920596063964	-0.134627909011529	-0.002609828494601	0.0359996126122184	0.140197941139399	6555.6
36638	CID44971_Cancer_TN	2663	GDC.0941 + pelitinib	-0.0689135383134633	-0.134620946103072	-0.00260273711107484	0.0360186738365161	0.140210724668047	5406.28
36639	CID44971_Cancer_TN	2664	GSK.1059615 + HY.11007	-0.0689102134631204	-0.134617665929816	-0.00259939641879102	0.0360276564047698	0.140210724668047	6161.2
36640	CID44971_Cancer_TN	2665	BI.2536 + GSK.1070916	-0.0688531922797394	-0.13456141073435	-0.00254210377647967	0.0361820044756761	0.140751360952802	2959.12
36641	CID44971_Cancer_TN	2666	AKT.inhibitor.1.2 + XMD.132	-0.0688497162998354	-0.134557981434951	-0.00253861126266646	0.0361914316198285	0.140751360952802	5681.96
36642	CID44971_Cancer_TN	2667	FR.180204 + NVP.AUY922	-0.0688374899183472	-0.134545919234557	-0.00252632673780156	0.0362246071836701	0.140832020719212	4197.2
36643	CID44971_Cancer_TN	2668	amuvatinib + GSK.1070916	-0.0688127348962485	-0.134521496573883	-0.00250145405282145	0.0362918577263559	0.141006087173294	4356.6
36644	CID44971_Cancer_TN	2669	canertinib + MK.2206	-0.0688118432318384	-0.134520616879488	-0.00250055815177978	0.0362942820406316	0.141006087173294	6989.56
36645	CID44971_Cancer_TN	2670	SU.11274 + XMD.1499	-0.0688005387406725	-0.134509464134784	-0.00248919995797265	0.0363250293649861	0.14102146300173	3332.76
36646	CID44971_Cancer_TN	2671	GSK.461364 + PF.04217903	-0.0688003876111114	-0.134509315033806	-0.00248904811057775	0.0363254405755634	0.14102146300173	3810.16
36647	CID44971_Cancer_TN	2672	fostamatinib + XMD.1185H	-0.0687918941297809	-0.134500935554071	-0.00248051429189992	0.0363485569773639	0.14102146300173	4245.12
36648	CID44971_Cancer_TN	2673	AS.605240 + GDC.0941	-0.068788131003711	-0.134497222934601	-0.00247673329703242	0.0363588029425607	0.14102146300173	5835.4
36649	CID44971_Cancer_TN	2674	amuvatinib + GSK.1059615	-0.0687867708376616	-0.134495881023495	-0.00247536667284801	0.0363625069080567	0.14102146300173	5469
36650	CID44971_Cancer_TN	2675	AZD.8055 + SB.525334	-0.068766232330316	-0.134475618136501	-0.00245473067777209	0.036418475824568	0.14102146300173	3650.08
36651	CID44971_Cancer_TN	2676	ponatinib + XMD.1185H	-0.0687646605828812	-0.134474067479162	-0.00245315147223395	0.0364227619673342	0.14102146300173	5247.6
36652	CID44971_Cancer_TN	2677	JNK.9L + MK.2206	-0.0687487919789718	-0.13445841178608	-0.00243720758869272	0.0364660595691597	0.141140849152677	6861.04
36653	CID44971_Cancer_TN	2678	BIX.02189 + GSK.2126458	-0.0687337545876482	-0.134443576122839	-0.00242209889206727	0.0365071296009992	0.141251534926995	3608.56
36654	CID44971_Cancer_TN	2679	GSK.1070916 + XMD.16144	-0.0687287824250899	-0.13443867065585	-0.00241710315883817	0.0365207181948267	0.141255851624458	2609.12
36655	CID44971_Cancer_TN	2680	A.443644 + nilotinib	-0.068708924000769	-0.134419078576243	-0.00239715062812977	0.0365750328818824	0.141417633112775	5512.08
36656	CID44971_Cancer_TN	2681	BMS.345541 + PD.184352	-0.068682944829226	-0.134393447764397	-0.00237104842452171	0.0366461921276931	0.141614015155924	2884.04
36657	CID44971_Cancer_TN	2682	NVP.BGJ398 + TNF_lig	-0.0686812521781423	-0.134391777807346	-0.00236934776052272	0.0366508325317451	0.141614015155924	1428.04
36658	CID44971_Cancer_TN	2683	CYT387 + XMD.1499	-0.0686694791853372	-0.134380162649314	-0.00235751904564216	0.0366831220281836	0.141686322106893	5161.8
36659	CID44971_Cancer_TN	2684	KIN001.220 + TNF_lig	-0.0686653080094524	-0.134376047390019	-0.00235332813185663	0.0366945680123193	0.141686322106893	1838.28
36660	CID44971_Cancer_TN	2685	JW.7.24.1 + ZG.10	-0.0686516458971343	-0.134362568408919	-0.00233960138707163	0.0367320790270696	0.141782661673524	1975.92
36661	CID44971_Cancer_TN	2686	tivantinib + trametinib	-0.068642759478945	-0.134353801094002	-0.00233067294259387	0.0367564952847083	0.141782661673524	3409.84
36662	CID44971_Cancer_TN	2687	GSK.1059615 + YM.201636	-0.0686425478975595	-0.134353592348283	-0.00233046036071135	0.0367570767923591	0.141782661673524	4555.72
36663	CID44971_Cancer_TN	2688	GSK.2126458 + TAK.715	-0.068625485370118	-0.134336758477915	-0.0023133171700587	0.0368039969931056	0.141915310162384	4648.4
36664	CID44971_Cancer_TN	2689	buparlisib + KIN001.242	-0.0685815520067231	-0.13429341369649	-0.00226917629078327	0.0369250436998242	0.142314417490595	4079.48
36665	CID44971_Cancer_TN	2690	CP466722 + ON.01910	-0.0685590034762157	-0.134271167154439	-0.0022465213543654	0.036987301521088	0.142379738180259	3782.92
36666	CID44971_Cancer_TN	2691	FR.180204 + GSK.2126458	-0.068515659518109	-0.13422840350821	-0.00220297304846633	0.037107227417369	0.142792847605064	2287.08
36667	CID44971_Cancer_TN	2692	JW.7.24.1 + WH.4023	-0.06849288429326	-0.134205933112049	-0.00218009054920284	0.0371703752339731	0.142914532850089	4746.84
36668	CID44971_Cancer_TN	2693	AKT.inhibitor.1.2 + KIN001.220	-0.0684920530806743	-0.134205113023319	-0.002179255422806	0.037172681625389	0.142914532850089	6661.12
36669	CID44971_Cancer_TN	2694	MLN.8054 + SU.11274	-0.0684807788154206	-0.134193989629119	-0.00216792808117707	0.037203976695856	0.142929298411191	5370.64
36670	CID44971_Cancer_TN	2695	KIN001.055 + sunitinib	-0.0684749754402766	-0.134188263907686	-0.00216209739185214	0.0372200944147384	0.142929298411191	7183.84
36671	CID44971_Cancer_TN	2696	ponatinib + WZ.4.145	-0.0684664970719021	-0.134179898978642	-0.0021535791272718	0.037243652062819	0.142929298411191	4925.2
36672	CID44971_Cancer_TN	2697	GSK.2126458 + KIN001.266	-0.0684300295088228	-0.134143919239463	-0.00211694007044276	0.0373451238716196	0.143270165259516	3097.68
36673	CID44971_Cancer_TN	2698	PD.184352 + SAR.245409	-0.068423682067259	-0.134137656689454	-0.00211056279735035	0.0373628097528675	0.14328947526286	5493.64
36674	CID44971_Cancer_TN	2699	palbociclib + PD.0325901	-0.0684110325229999	-0.134125176306283	-0.00209785381920162	0.0373980764134718	0.143376173115291	2730.12
36675	CID44971_Cancer_TN	2700	QL.XII.47 + WH.4025	-0.0683930178793237	-0.134107402534647	-0.00207975457069066	0.0374483496800635	0.14350071498655	2309
36676	CID44971_Cancer_TN	2701	ruxolitinib + XMD.1185H	-0.0683827410691729	-0.134097263115782	-0.00206942951549864	0.0374770547741982	0.143533190841324	2997.6
36677	CID44971_Cancer_TN	2702	SAR.245408 + sirolimus	-0.0683444146124927	-0.134059448926434	-0.00203092325788477	0.0375842728149582	0.143751505520564	4538.84
36678	CID44971_Cancer_TN	2703	SU.11274 + WZ.4.145	-0.0683427068484529	-0.134057763983732	-0.00202920748678676	0.0375890563330599	0.143751505520564	3177.24
36679	CID44971_Cancer_TN	2704	ponatinib + XMD.1150	-0.0683398051608809	-0.134054901071368	-0.00202629219519695	0.037597185266612	0.143751505520564	3716.76
36680	CID44971_Cancer_TN	2705	fostamatinib + GSK.2126458	-0.0683396842572321	-0.134054781783329	-0.00202617072473853	0.0375975240045837	0.143751505520564	3505.92
36681	CID44971_Cancer_TN	2706	AZD.8055 + VX.745	-0.0683255083044064	-0.134040795247558	-0.00201192832705183	0.0376372590089896	0.143818311890912	5224.08
36682	CID44971_Cancer_TN	2707	afatinib + OSI.027	-0.0683243899456547	-0.134039691831042	-0.00201080472752638	0.037640395271052	0.143818311890912	4126.24
36683	CID44971_Cancer_TN	2708	KIN001.244 + PF.431396	-0.0683007079434395	-0.1340163262025	-0.0019870117876994	0.0377068598816365	0.143978193449748	3431.68
36684	CID44971_Cancer_TN	2709	KIN001.266 + sirolimus	-0.0683004207972735	-0.134016042891942	-0.00198672329686673	0.0377076663816294	0.143978193449748	4130.36
36685	CID44971_Cancer_TN	2710	CYT387 + nilotinib	-0.0682783558813614	-0.133994272680072	-0.00196455508694806	0.0377696833751938	0.144124785888333	5005.2
36686	CID44971_Cancer_TN	2711	fostamatinib + SAR.245409	-0.0682777060242489	-0.133993631501637	-0.00196390218860291	0.0377715112155914	0.144124785888333	7167.96
36687	CID44971_Cancer_TN	2712	HG.5.113.01 + XMD.1185H	-0.068264074137843	-0.133980181652957	-0.00195020652006877	0.0378098706767719	0.144222561608097	2172.44
36688	CID44971_Cancer_TN	2713	fostamatinib + GSK.1070916	-0.0682562607395371	-0.133972472582433	-0.0019423565749297	0.0378318721099079	0.144257896176669	4696.96
36689	CID44971_Cancer_TN	2714	GSK.2126458 + OSI.930	-0.0682356617803671	-0.133952148631106	-0.00192166130419277	0.0378899280114838	0.144382043987232	3217.2
36690	CID44971_Cancer_TN	2715	A.443644 + WZ.4.145	-0.06821256918344	-0.133929364267782	-0.00189846080409289	0.037955101888187	0.144519973349713	5442.96
36691	CID44971_Cancer_TN	2716	AZD.7762 + NVP.AUY922	-0.0682092745590093	-0.133926113613425	-0.00189515079091867	0.0379644080101895	0.144519973349713	4690.96
36692	CID44971_Cancer_TN	2717	AZD.1480 + ponatinib	-0.0682020807919037	-0.133919015849454	-0.00188792342775376	0.0379847345334723	0.144548762967599	7548.84
36693	CID44971_Cancer_TN	2718	AKT.inhibitor.1.2 + PD.173074	-0.0681965343370135	-0.133913543409184	-0.00188235107474931	0.038000412761997	0.144559850362652	3369.52
36694	CID44971_Cancer_TN	2719	JWE.035 + WZ.4.145	-0.0681910785598599	-0.133908160432693	-0.00187686982690173	0.0380158400309231	0.144569975940297	2181.32
36695	CID44971_Cancer_TN	2720	GSK.1059615 + rondual.kinase.inhibitor	-0.0680948543683447	-0.133813219597756	-0.00178019706061611	0.0382888078261317	0.14546150574671	3848.76
36696	CID44971_Cancer_TN	2721	sirolimus + YM.201636	-0.0680686182765478	-0.133787333211378	-0.00175383887732067	0.0383635220956291	0.145696474759557	3455.36
36697	CID44971_Cancer_TN	2722	QL.X.138 + TAK.715	-0.0680580996590993	-0.133776954773221	-0.00174327133662306	0.0383935113933493	0.145761487271096	4659.52
36698	CID44971_Cancer_TN	2723	AZD.1480 + NVP.AEW541	-0.0679957133763014	-0.133715399602338	-0.00168059519277678	0.0385717881718915	0.146205410487048	6420.92
36699	CID44971_Cancer_TN	2724	MK.2206 + TAK.715	-0.0679945950175496	-0.133714296137768	-0.00167947164262617	0.0385749904225431	0.146205410487048	7780.64
36700	CID44971_Cancer_TN	2725	afatinib + QL.X.138	-0.0679765803738735	-0.13369652138873	-0.00166137339840532	0.0386266037110136	0.146352053204158	3261.64
36701	CID44971_Cancer_TN	2726	doramapimod + JW.7.24.1	-0.0679711094837638	-0.133691123344158	-0.0016558771281395	0.0386422898101804	0.146362519097088	4854.4
36702	CID44971_Cancer_TN	2727	canertinib + TNF_lig	-0.0679649736235855	-0.133685069179032	-0.00164971280769095	0.0386598889362655	0.146378402501021	1113.12
36703	CID44971_Cancer_TN	2728	masitinib + PI.103	-0.0679606362051836	-0.133680789507622	-0.00164535527386267	0.0386723337998283	0.146378402501021	4219.56
36704	CID44971_Cancer_TN	2729	GW.843682X + NVP.AEW541	-0.0679301533727215	-0.133650712444624	-0.00161473114374997	0.0387598906482321	0.146631699110665	3590.68
36705	CID44971_Cancer_TN	2730	AZD.8330 + PI.103	-0.0679283247050329	-0.13364890811523	-0.00161289400355819	0.0387651485330976	0.146631699110665	4337.84
36706	CID44971_Cancer_TN	2731	CHIR.99021 + PI.103	-0.0679099624633663	-0.133630790238076	-0.00159444671157127	0.0388179781970699	0.14678250520261	3948.08
36707	CID44971_Cancer_TN	2732	AZD.8330 + GSK.1070916	-0.0678909957034556	-0.133612075841475	-0.00157539214871765	0.0388726112137537	0.146938408754745	3966.36
36708	CID44971_Cancer_TN	2733	AZD.7762 + QL.X.138	-0.0678866431720976	-0.13360778121636	-0.00157101947495179	0.0388851577075472	0.146938408754745	3479.44
36709	CID44971_Cancer_TN	2734	AZD.6482 + GW.5074	-0.0678664976016107	-0.133587903631158	-0.0015507807089219	0.0389432735514369	0.147108930276859	3830.16
36710	CID44971_Cancer_TN	2735	AZD.1480 + pelitinib	-0.0678393245065355	-0.13356109192084	-0.00152348199428948	0.0390217790374833	0.147356334644715	6433.4
36711	CID44971_Cancer_TN	2736	KIN001.055 + WZ.4.145	-0.0678300602644436	-0.133551950865242	-0.00151417494676618	0.0390485749144396	0.147408370302009	5171.84
36712	CID44971_Cancer_TN	2737	trametinib + WZ.4.145	-0.0678050332091351	-0.133527256538417	-0.00148903231138645	0.0391210411449853	0.14758354129479	3432.84
36713	CID44971_Cancer_TN	2738	dovitinib + TNF_lig	-0.0677634574668926	-0.13348623335494	-0.001447264749177	0.0392416764030418	0.147940074988165	906.56
36714	CID44971_Cancer_TN	2739	sunitinib + XMD.1150	-0.0677400626108433	-0.133463149327155	-0.00142376205690594	0.0393096969524265	0.148147194005401	2227.52
36715	CID44971_Cancer_TN	2740	GSK.1059615 + pelitinib	-0.0677306925780587	-0.13345390376631	-0.00141434885445106	0.0393369683427903	0.148200654185662	5311.88
36716	CID44971_Cancer_TN	2741	HG.5.113.01 + WZ.4.145	-0.0677254030434223	-0.133448684493039	-0.00140903495502927	0.039352370563396	0.14820937699716	2343.48
36717	CID44971_Cancer_TN	2742	BIX.02189 + JW.7.24.1	-0.0677128290639436	-0.13343627752023	-0.00139640307200841	0.039389004362083	0.148298030053388	4424.28
36718	CID44971_Cancer_TN	2743	trametinib + XMD.885	-0.0676894493208505	-0.133413208250399	-0.00137291572077588	0.0394571971749152	0.148406761210865	2377.68
36719	CID44971_Cancer_TN	2744	XMD.1499 + XMD.885	-0.0676759383380933	-0.1333998766554	-0.00135934258542015	0.0394966509038177	0.148505833826605	1692.48
36720	CID44971_Cancer_TN	2745	PF.431396 + trametinib	-0.0676534351464542	-0.1333776721899	-0.0013367359298794	0.0395624372023075	0.148662121572523	3401.32
36721	CID44971_Cancer_TN	2746	GW.843682X + WH.4023	-0.0676527399504735	-0.13337698622148	-0.00133603753864524	0.0395644710304269	0.148662121572523	4433.52
36722	CID44971_Cancer_TN	2747	CP466722 + serdemetan	-0.067619597237737	-0.133344283349607	-0.00130274257073497	0.039661534426893	0.148878646796342	2065.48
36723	CID44971_Cancer_TN	2748	GW.843682X + WH.4025	-0.0675865905416055	-0.133311714546998	-0.00126958439040733	0.0397583999297878	0.149142455921732	5288.2
36724	CID44971_Cancer_TN	2749	SB.216763 + XMD.1499	-0.0675838248706385	-0.133308985561213	-0.00126680603301779	0.0397665255003218	0.149142455921732	3862.6
36725	CID44971_Cancer_TN	2750	CHIR.99021 + GDC.0941	-0.0675821926713792	-0.133307375011758	-0.00126516634716991	0.0397713215791287	0.149142455921732	5574.4
36726	CID44971_Cancer_TN	2751	PD.184352 + ruxolitinib	-0.0675674877650899	-0.133292865138511	-0.00125039400834107	0.039814552796124	0.149255150750117	4237.96
36727	CID44971_Cancer_TN	2752	ABT.737 + AKT.inhibitor.1.2	-0.0675622737952339	-0.133287720315434	-0.00124515613564543	0.0398298909965136	0.149263241408179	6830.8
36728	CID44971_Cancer_TN	2753	GSK.1070916 + pelitinib	-0.0675553671742943	-0.133280905283469	-0.00123821785770626	0.0398502162614386	0.149290009646309	4097
36729	CID44971_Cancer_TN	2754	brivanib + JW.7.24.1	-0.0675274535443699	-0.133253361753977	-0.00121017634867805	0.0399324518915069	0.149513672229462	3764
36730	CID44971_Cancer_TN	2755	CP466722 + rondual.kinase.inhibitor	-0.0675212874582794	-0.13324727740892	-0.00120398202831652	0.0399506370104569	0.149513672229462	1672.88
36731	CID44971_Cancer_TN	2756	BI.2536 + buparlisib	-0.0675188391593906	-0.133244861564656	-0.00120152252017274	0.039957859517661	0.149513672229462	2497.28
36732	CID44971_Cancer_TN	2757	AT7867 + GSK.1070916	-0.0675118569736704	-0.133237971930427	-0.00119450837172499	0.0399784631128917	0.149513672229462	4472.2
36733	CID44971_Cancer_TN	2758	AZ.628 + MK.2206	-0.0675038924458035	-0.133230112967609	-0.00118650739217699	0.0400019764679451	0.149513672229462	6822.12
36734	CID44971_Cancer_TN	2759	PD.0325901 + XMD.1185H	-0.0675037715421547	-0.133229993666402	-0.00118638593524737	0.0400023334971542	0.149513672229462	2621.52
36735	CID44971_Cancer_TN	2760	BX.912 + palbociclib	-0.067457389879871	-0.133184226600329	-0.00113979216497463	0.0401394980874958	0.149976844553247	4089.12
36736	CID44971_Cancer_TN	2761	GSK.1059615 + XMD.1527	-0.0674460249368807	-0.133173012209677	-0.00112837529288347	0.0401731683440925	0.150053143633525	4879
36737	CID44971_Cancer_TN	2762	AS.605240 + XMD.885	-0.0674314711601524	-0.133158651203453	-0.0011137550417672	0.0402163208938339	0.150164798589736	3344.76
36738	CID44971_Cancer_TN	2763	TPCA.1 + XMD.1499	-0.0674194563600496	-0.133146795523312	-0.0011016853854179	0.0402519748420193	0.150248389942607	3985.2
36739	CID44971_Cancer_TN	2764	PF.431396 + ruxolitinib	-0.067405884925468	-0.13313340380161	-0.00108805201066744	0.0402922802923576	0.150349283133756	3249.12
36740	CID44971_Cancer_TN	2765	pelitinib + QL.XII.47	-0.067374389524947	-0.133102325370572	-0.00105641295980244	0.0403859493444551	0.150549992207358	836.84
36741	CID44971_Cancer_TN	2766	AT7867 + AZD.6482	-0.0673418513304547	-0.133070217815424	-0.0010237264982277	0.0404829132565469	0.150861794218622	4675.88
36742	CID44971_Cancer_TN	2767	AKT.inhibitor.1.2 + erlotinib	-0.0673345819985686	-0.133063044673474	-0.00101642406147785	0.0405046027956118	0.150892969296152	5652.76
36743	CID44971_Cancer_TN	2768	SAR.245409 + selumetinib	-0.0673289448659418	-0.133057482128303	-0.00101076126196501	0.0405214291047298	0.150906012696832	6265.56
36744	CID44971_Cancer_TN	2769	TNF_lig + XMD.132	-0.0673028447907499	-0.133031727341059	-0.00098454240383843	0.0405994124988946	0.151097057689774	1566.44
36745	CID44971_Cancer_TN	2770	GW.843682X + ibrutinib	-0.067292703997204	-0.133021720680032	-0.00097435548355624	0.0406297460231436	0.151110631760953	5010.04
36746	CID44971_Cancer_TN	2771	AZD.6482 + masitinib	-0.0672675711512027	-0.132996920209024	-0.00094910837682074	0.04070500702458	0.151340841941355	4468.44
36747	CID44971_Cancer_TN	2772	A.443644 + BMS.509744	-0.0672311791529039	-0.132961009339037	-0.000912551080468233	0.040814192931996	0.151696985887979	5707.92
36748	CID44971_Cancer_TN	2773	AZD.8330 + CP466722	-0.0672267208308532	-0.132956609947334	-0.000908072520221182	0.0408275861356785	0.151696985887979	2744.76
36749	CID44971_Cancer_TN	2774	GSK.461364 + nintedanib	-0.0672155976951605	-0.132945633826573	-0.000896898903542358	0.0408610172568843	0.151771407161107	5575.04
36750	CID44971_Cancer_TN	2775	GDC.0941 + serdemetan	-0.0672101268050508	-0.132940235239523	-0.0008914031905448	0.0408774687765509	0.151782732424406	5280.88
36751	CID44971_Cancer_TN	2776	MLN.8054 + XMD.885	-0.067194197749317	-0.132924516679326	-0.000875401883248302	0.0409254009728073	0.151910903315976	2403.2
36752	CID44971_Cancer_TN	2777	doramapimod + sirolimus	-0.0671827874674584	-0.132913257159049	-0.000863939867114169	0.0409597649270236	0.151988642791134	5587.36
36753	CID44971_Cancer_TN	2778	BX.912 + SU.11274	-0.0671752309894063	-0.132905800513766	-0.000856349137543842	0.0409825359455276	0.151993652033942	5691.8
36754	CID44971_Cancer_TN	2779	A.443644 + buparlisib	-0.0671734325476299	-0.132904025831093	-0.000854542545032007	0.0409879570253121	0.151993652033942	5775.2
36755	CID44971_Cancer_TN	2780	MK.2206 + Y.27632	-0.0671605865349414	-0.132891349514024	-0.000841638325394049	0.0410266966676202	0.152087508923339	7700.16
36756	CID44971_Cancer_TN	2781	AZD.1480 + BMS.345541	-0.0671468790837549	-0.132877823114331	-0.00082786878832661	0.0410680682973284	0.152149497342532	4605.68
36757	CID44971_Cancer_TN	2782	QL.XII.47 + ZG.10	-0.0671416953398112	-0.132872707832212	-0.000822661571931687	0.0410837229910342	0.152149497342532	597.08
36758	CID44971_Cancer_TN	2783	AT7867 + TNF_lig	-0.0671346073633983	-0.132865713461198	-0.000815541506355419	0.0411051365575189	0.152179036127461	1161.32
36759	CID44971_Cancer_TN	2784	GSK.1904529A + GSK.2126458	-0.0671281541311418	-0.132859345446073	-0.00080905906443982	0.0411246407004062	0.152201488866699	2241.4
36760	CID44971_Cancer_TN	2785	CP466722 + WH.4023	-0.0670894498505591	-0.132821152154831	-0.000770179711272203	0.0412417842090716	0.152581076979835	4102.96
36761	CID44971_Cancer_TN	2786	KIN001.242 + WZ.4.145	-0.067085369352411	-0.13281712551767	-0.000766080767330549	0.0412541507913692	0.152581076979835	3686.6
36762	CID44971_Cancer_TN	2787	CYT387 + PF.431396	-0.0670079759042015	-0.132740753222006	-0.000688337885870337	0.0414892980672438	0.153347012967285	4633.6
36763	CID44971_Cancer_TN	2788	pelitinib + sirolimus	-0.0669994068580905	-0.132732297190483	-0.000679730199607271	0.0415154032457127	0.153347012967285	4344.8
36764	CID44971_Cancer_TN	2789	CP466722 + linifanib	-0.0669734579124596	-0.132706690419376	-0.000653664303085426	0.0415945401421078	0.153589229575928	2668.96
36765	CID44971_Cancer_TN	2790	GSK.1070916 + XMD.892	-0.0669593877503266	-0.13269280575607	-0.000639530764958013	0.0416375034213749	0.153697759532944	2077.96
36766	CID44971_Cancer_TN	2791	GSK.1059615 + serdemetan	-0.0669451513456765	-0.132678757015705	-0.00062523026247721	0.0416810124942363	0.15378046393454	4752.28
36767	CID44971_Cancer_TN	2792	GSK.2126458 + saracatinib	-0.0669431715484269	-0.13267680331405	-0.000623241553558728	0.0416870661615044	0.15378046393454	4819
36768	CID44971_Cancer_TN	2793	GSK.2126458 + PF.477736	-0.0668990266036466	-0.132633240108607	-0.000578898035229208	0.0418222422233012	0.154178676165002	1956.04
36769	CID44971_Cancer_TN	2794	CP466722 + XMD.132	-0.0668834602588593	-0.132617878835578	-0.000563261731841546	0.041869996119699	0.154304492696255	3153.04
36770	CID44971_Cancer_TN	2795	fostamatinib + WZ.4.145	-0.066877898691013	-0.132612390528432	-0.000557675176940894	0.0418870688742124	0.154317194209647	3990.12
36771	CID44971_Cancer_TN	2796	tivantinib + Y.39983	-0.0668530681041339	-0.132587886977515	-0.000532733081511753	0.0419633649338038	0.154548002561082	5824.32
36772	CID44971_Cancer_TN	2797	amuvatinib + PI.103	-0.0668427006162464	-0.132577656012818	-0.000522319060000023	0.0419952554749414	0.154615171733976	4244.72
36773	CID44971_Cancer_TN	2798	A.443644 + ruxolitinib	-0.0668119155246622	-0.132547276228974	-0.000491395876817804	0.0420900715561819	0.154893569206032	6537.12
36774	CID44971_Cancer_TN	2799	GSK.2126458 + ON.01910	-0.066809270757344	-0.132544666276148	-0.000488739251876607	0.0420982256967917	0.154893569206032	4248.4
36775	CID44971_Cancer_TN	2800	TNF_lig + WH.4023	-0.0667604407961714	-0.132496478926174	-0.000439690533300029	0.0422490143684464	0.155347431078784	2018.96
36776	CID44971_Cancer_TN	2801	PF.431396 + tivantinib	-0.0667291569770358	-0.132465606644495	-0.000408266730890504	0.0423458594797326	0.155590379416095	2719.72
36777	CID44971_Cancer_TN	2802	NVP.AUY922 + XMD.132	-0.0667282501996696	-0.132464711793849	-0.000407355897991308	0.0423486693779604	0.155590379416095	5680.44
36778	CID44971_Cancer_TN	2803	KIN001.242 + TGX.221	-0.0667257867878246	-0.132462280782385	-0.000404881469170685	0.0423563037297855	0.155590379416095	5663.68
36779	CID44971_Cancer_TN	2804	selumetinib + TPCA.1	-0.0667108551871937	-0.132447545554871	-0.000389883108178082	0.0424026030839175	0.155704916997282	5448.52
36780	CID44971_Cancer_TN	2805	A.443644 + SU.11274	-0.0667068653667822	-0.132443608201709	-0.000385875454017131	0.0424149818045576	0.155704916997282	6301.72
36781	CID44971_Cancer_TN	2806	ponatinib + sunitinib	-0.0666385699181475	-0.132376210535551	-0.000317275067869543	0.0426273472700785	0.156433800334945	6460.68
36782	CID44971_Cancer_TN	2807	KIN001.244 + nilotinib	-0.0666255727758979	-0.132363384179272	-0.00030421996439669	0.0426678635363126	0.15648107336423	3449.56
36783	CID44971_Cancer_TN	2808	GSK.461364 + neratinib	-0.0666061828532162	-0.132344249004506	-0.000284743613678415	0.0427283685776305	0.156652241547965	5542.6
36784	CID44971_Cancer_TN	2809	brivanib + sirolimus	-0.0665667984896088	-0.132305381928148	-0.000245183854328005	0.042851488002502	0.156997981071764	4232.92
36785	CID44971_Cancer_TN	2810	GSK.461364 + ON.01910	-0.0665649849348763	-0.132303592188374	-0.000243362228044971	0.0428571645583198	0.156997981071764	5965.76
36786	CID44971_Cancer_TN	2811	celastrol + JNK.9L	-0.0665627179914607	-0.132301355013054	-0.000241085195810163	0.0428642611455978	0.156997981071764	3877.72
36787	CID44971_Cancer_TN	2812	erlotinib + GW.843682X	-0.0665160189570988	-0.13225526905245	-0.000194178484780596	0.0430106716444849	0.157483303062978	4124.36
36788	CID44971_Cancer_TN	2813	doramapimod + NVP.AUY922	-0.0665111828111455	-0.132250496380095	-0.00018932084853523	0.0430258579827421	0.157484897199269	7151.96
36789	CID44971_Cancer_TN	2814	PD.184352 + XMD.16144	-0.0665032636221469	-0.13224268112253	-0.000181366475942406	0.0430507353824964	0.157484897199269	3002.4
36790	CID44971_Cancer_TN	2815	AZD.6482 + ON.01910	-0.0665025986520783	-0.132242024879157	-0.00018069855190819	0.0430528248767274	0.157484897199269	6142.32
36791	CID44971_Cancer_TN	2816	PD.184352 + TGX.221	-0.0664883471344721	-0.132227960376638	-0.000166383739671474	0.0430976271118127	0.157597877636835	4760.6
36792	CID44971_Cancer_TN	2817	GSK.1070916 + JWE.035	-0.0664831331646161	-0.132222814820323	-0.000161146620034497	0.0431140279993403	0.157606961617989	2607.32
36793	CID44971_Cancer_TN	2818	GW.843682X + lapatinib	-0.0664614460726067	-0.132201412250963	-0.000139363277392994	0.0431823027016118	0.157731978008137	3583.8
36794	CID44971_Cancer_TN	2819	GDC.0879 + palbociclib	-0.0664556729233749	-0.132195714831925	-0.000133564516649433	0.0432004929357768	0.157731978008137	2129.48
36795	CID44971_Cancer_TN	2820	GSK.1059615 + PD.173074	-0.0664552648735601	-0.132195312134604	-0.000133154656765641	0.0432017788775287	0.157731978008137	3888.92
36796	CID44971_Cancer_TN	2821	lapatinib + WZ.4.145	-0.0664500206777919	-0.132190136726355	-0.000127887200242554	0.0432183084851522	0.157731978008137	3391
36797	CID44971_Cancer_TN	2822	fostamatinib + GSK.1059615	-0.0664479804287178	-0.132188123238027	-0.00012583790258967	0.0432247407538764	0.157731978008137	5802.68
36798	CID44971_Cancer_TN	2823	AT7867 + PI.103	-0.0664184194865781	-0.132158949968494	-9.61459191032341e-05	0.0433180278414399	0.157944837509435	4262.52
36799	CID44971_Cancer_TN	2824	NVP.TAE684 + sunitinib	-0.066405785055275	-0.132146481194832	-8.34555160248409e-05	0.0433579507840971	0.157970052174851	5896.84
36800	CID44971_Cancer_TN	2825	AZD.7762 + QL.XII.47	-0.0664029891583958	-0.13214372195383	-8.06472359336128e-05	0.0433667895992594	0.157970052174851	1584.12
36801	CID44971_Cancer_TN	2826	GSK.1904529A + NVP.AUY922	-0.066367775970673	-0.1321089703448	-4.52781762316835e-05	0.0434782410680492	0.158325106140083	4011.68
36802	CID44971_Cancer_TN	2827	GDC.0879 + GW.843682X	-0.0663314595371547	-0.132073129782169	-8.80116100528995e-06	0.0435934373067683	0.158600687657121	2638.12
36803	CID44971_Cancer_TN	2828	AZD.8330 + TNF_lig	-0.0663306736634373	-0.132072354204216	-8.01181431215669e-06	0.0435959329515778	0.158600687657121	1668.88
36804	CID44971_Cancer_TN	2829	ruxolitinib + XMD.1499	-0.0663137169266885	-0.132055619598762	9.01983843658824e-06	0.0436498106397348	0.158740297590787	3760.56
36805	CID44971_Cancer_TN	2830	GSK.2126458 + GSK.3.inhibitor.IX	-0.0663094701860232	-0.132051428484042	1.32853354618917e-05	0.043663312859417	0.158740297590787	2472.08
36806	CID44971_Cancer_TN	2831	MLN.8054 + NVP.TAE684	-0.0663009615917365	-0.132043031332529	2.18315019555059e-05	0.0436903759461795	0.158740297590787	6472.04
36807	CID44971_Cancer_TN	2832	CP466722 + GW.5074	-0.0662686500915858	-0.132011142951844	5.4285594811611e-05	0.0437932772502924	0.159063138184593	2515.64
36808	CID44971_Cancer_TN	2833	NVP.AEW541 + WZ.4.145	-0.066261562115173	-0.132004147774365	6.14048322299364e-05	0.0438158773868612	0.159094200514974	3045.64
36809	CID44971_Cancer_TN	2834	doramapimod + MK.2206	-0.0662378650000017	-0.131980760864803	8.52064129961761e-05	0.0438915074533081	0.159317731380998	7761.96
36810	CID44971_Cancer_TN	2835	GW.843682X + ON.01910	-0.0662327568208385	-0.131975719544352	9.03371010457581e-05	0.0439078247724402	0.159325894119797	5299.2
36811	CID44971_Cancer_TN	2836	BMS.509744 + BX.912	-0.0662207269077795	-0.131963847072103	0.000102420009403504	0.0439462727442491	0.159393425385778	4256.12
36812	CID44971_Cancer_TN	2837	A.443644 + NVP.TAE684	-0.0662181274793296	-0.131961281661048	0.000105030886554492	0.0439545843249257	0.159393425385778	7004.76
36813	CID44971_Cancer_TN	2838	AKT.inhibitor.1.2 + MGCD.265	-0.0662049338686507	-0.131948260694848	0.000118282592106049	0.0439967908619212	0.159478727842045	3595.88
36814	CID44971_Cancer_TN	2839	XMD.1185H + XMD.885	-0.0662019717292543	-0.131945337313293	0.000121257771364708	0.0440062714795929	0.159478727842045	1618.48
36815	CID44971_Cancer_TN	2840	QL.XI.92 + THZ.2.98.01	-0.0661450261106538	-0.131889136572089	0.000178453846407548	0.0441888665238582	0.159935734542248	6526.36
36816	CID44971_Cancer_TN	2841	fostamatinib + PI.103	-0.06613026075254	-0.131874564283299	0.000193284074213915	0.0442363154609202	0.160056317122978	4646.96
36817	CID44971_Cancer_TN	2842	BI.2536 + XMD.1185H	-0.0661246085069571	-0.131868985938001	0.000198961144485854	0.0442544904869391	0.16005726752306	2603.96
36818	CID44971_Cancer_TN	2843	CP466722 + nintedanib	-0.0661146792947966	-0.131859186535244	0.000208933955441119	0.0442864335084708	0.16008421943295	3661.4
36819	CID44971_Cancer_TN	2844	AS.605240 + palbociclib	-0.0661072890592617	-0.131851892907499	0.000216356632656829	0.0443102210601276	0.160119098119319	4473.16
36820	CID44971_Cancer_TN	2845	A.443644 + XMD.885	-0.0660992489666143	-0.13184395790972	0.000224432011429369	0.044336112585631	0.160124020072218	4689.72
36821	CID44971_Cancer_TN	2846	CHIR.99021 + GSK.1059615	-0.0660980852689942	-0.131842809422501	0.000225600815535114	0.0443398610990267	0.160124020072218	5490.44
36822	CID44971_Cancer_TN	2847	GDC.0941 + pazopanib	-0.0660513862346324	-0.131796720633904	0.000272504622959245	0.0444905089676439	0.160463380273429	3778.04
36823	CID44971_Cancer_TN	2848	GW.843682X + masitinib	-0.0660429532051263	-0.131788397773819	0.000280974599794947	0.0445177592482828	0.160510545522701	3719.92
36824	CID44971_Cancer_TN	2849	NVP.AUY922 + WH.4025	-0.0660340365610248	-0.131779597607016	0.000289930299718827	0.0445465875595103	0.160563368590533	6053.84
36825	CID44971_Cancer_TN	2850	GDC.0941 + NU.7441	-0.0660106870438439	-0.131756553053322	0.000313382039790378	0.0446221531572879	0.160784563953638	5799.96
36826	CID44971_Cancer_TN	2851	AS.605240 + buparlisib	-0.0659773629756342	-0.131723664101182	0.000346851872563674	0.0447301861749762	0.161122569475701	4889.44
36827	CID44971_Cancer_TN	2852	AKT.inhibitor.1.2 + AZD.8330	-0.0659718920855245	-0.131718264631261	0.000352346678982018	0.0447479432397679	0.161135280505683	4580.12
36828	CID44971_Cancer_TN	2853	trametinib + Y.39983	-0.0659600284149827	-0.131706555822589	0.000364262198478069	0.0447864699764833	0.161222750312674	4971
36829	CID44971_Cancer_TN	2854	palbociclib + TPCA.1	-0.0659472277411625	-0.131693922221191	0.000377118795205897	0.0448280709137438	0.161321227549459	3469.56
36830	CID44971_Cancer_TN	2855	AZD.8055 + SB.239063	-0.0659320543332339	-0.131678946826581	0.000392358463518868	0.0448774251437483	0.161376388364601	5260.36
36831	CID44971_Cancer_TN	2856	AKT.inhibitor.1.2 + NVP.TAE684	-0.0659303616821502	-0.131677276262772	0.000394058504289162	0.0448829336303657	0.161376388364601	6219.16
36832	CID44971_Cancer_TN	2857	ponatinib + XMD.885	-0.0659280645128224	-0.131675009068434	0.000396365701864233	0.0448904103442075	0.161376388364601	3661.84
36833	CID44971_Cancer_TN	2858	AS.605240 + sunitinib	-0.0659249965827333	-0.131671981169659	0.000399447023840243	0.0449003973277578	0.161376388364601	5825.4
36834	CID44971_Cancer_TN	2859	GSK.2126458 + ibrutinib	-0.06590421626809	-0.131651471970786	0.000420318013920495	0.0449680924127045	0.161522629955905	4262.88
36835	CID44971_Cancer_TN	2860	HG.5.113.01 + PF.431396	-0.0658997579460393	-0.131647071808058	0.000424795782445846	0.0449826272750655	0.161522629955905	2230.44
36836	CID44971_Cancer_TN	2861	A.443644 + ponatinib	-0.0658987151520681	-0.13164604261708	0.000425843124530696	0.0449860275254279	0.161522629955905	7181.88
36837	CID44971_Cancer_TN	2862	GSK.1070916 + PF.04217903	-0.0658931233583096	-0.13164052376449	0.000431459304242687	0.0450042644433862	0.161522629955905	3182.52
36838	CID44971_Cancer_TN	2863	GSK.2126458 + SAR.245408	-0.0658906297205524	-0.131638062653237	0.000433963815468027	0.0450123991294336	0.161522629955905	3346.52
36839	CID44971_Cancer_TN	2864	AZD.1480 + KIN001.244	-0.0658709224257926	-0.131618612387913	0.000453757014304144	0.0450767313576588	0.161702243467053	5922.56
36840	CID44971_Cancer_TN	2865	CP466722 + WH.4025	-0.0658647261137899	-0.131612496879919	0.000459980325285506	0.045096974501679	0.161723634018846	4746.6
36841	CID44971_Cancer_TN	2866	BIX.02189 + MK.2206	-0.0658461069518695	-0.131594120494079	0.000478680584931742	0.0451578487312014	0.161831124130622	6977.2
36842	CID44971_Cancer_TN	2867	AZD.7762 + OSI.027	-0.0658387620552029	-0.131586871355418	0.000486057460312642	0.0451818814449959	0.161831124130622	4096.88
36843	CID44971_Cancer_TN	2868	QL.XII.47 + TAK.715	-0.0658380819721782	-0.13158620013852	0.000486740503964249	0.0451841072407087	0.161831124130622	1563.48
36844	CID44971_Cancer_TN	2869	AT7867 + XMD.1185H	-0.0658253568631385	-0.131573640913437	0.00049952099821076	0.0452257713736053	0.161929137150199	3487.2
36845	CID44971_Cancer_TN	2870	fostamatinib + THZ.2.98.01	-0.0658034279638314	-0.131551997828761	0.000521545290779849	0.0452976461252593	0.162135221987535	6907.16
36846	CID44971_Cancer_TN	2871	palbociclib + XMD.16144	-0.0657471322023434	-0.131496435522168	0.000578085650754949	0.0454826029121565	0.162745806628807	1874.4
36847	CID44971_Cancer_TN	2872	GDC.0941 + rondual.kinase.inhibitor	-0.0657390467708276	-0.13148845539857	0.000586206177697084	0.0455092192880587	0.162789611003558	4246.56
36848	CID44971_Cancer_TN	2873	AZD.1480 + TPCA.1	-0.0657229363596206	-0.131472554790443	0.000602386491282417	0.0455622921102461	0.162927994363289	6802.76
36849	CID44971_Cancer_TN	2874	NVP.TAE684 + SAR.245409	-0.0656394372771451	-0.1313901425599	0.000686247316228004	0.0458381996955418	0.163772734976231	7045.36
36850	CID44971_Cancer_TN	2875	GSK.1059615 + ibrutinib	-0.0656383189183934	-0.131389038751912	0.000687370513706189	0.0458419046246934	0.163772734976231	6599.8
36851	CID44971_Cancer_TN	2876	pelitinib + WZ.4.145	-0.0656291151281259	-0.1313799547043	0.000696614119028963	0.0458724047564285	0.163811638804258	3195.92
36852	CID44971_Cancer_TN	2877	BX.912 + TGX.221	-0.0656263041182906	-0.131377180263912	0.000699437286868042	0.04588172346906	0.163811638804258	6117.16
36853	CID44971_Cancer_TN	2878	pazopanib + PI.103	-0.0656113120658352	-0.131362383231114	0.000714494164153792	0.0459314501615557	0.163885845330693	2771.88
36854	CID44971_Cancer_TN	2879	CP466722 + ibrutinib	-0.0655954888007942	-0.131346765766531	0.000730385815523256	0.045983983031075	0.164021608764386	3698.32
36855	CID44971_Cancer_TN	2880	GSK.461364 + HY.11007	-0.0655628448156092	-0.131314546252238	0.000763170778403921	0.04609251994198	0.164341115719581	5169.08
36856	CID44971_Cancer_TN	2881	AKT.inhibitor.1.2 + CHIR.99021	-0.0655095867582981	-0.131261980413142	0.000816658532149891	0.0462700582388037	0.164834353430152	5881.2
36857	CID44971_Cancer_TN	2882	pyrazolanthrone + XMD.1499	-0.0654554974884013	-0.131208593786649	0.000870980694975418	0.0464509554395656	0.165324660058476	4728.2
36858	CID44971_Cancer_TN	2883	GSK.1059615 + nintedanib	-0.0654500568242038	-0.131203223777963	0.000876444763449827	0.0464691841580707	0.165324660058476	6104.04
36859	CID44971_Cancer_TN	2884	KIN001.244 + XMD.1185H	-0.0654466261831682	-0.131199837687168	0.000879890160146306	0.0464806814680959	0.165324660058476	3714.44
36860	CID44971_Cancer_TN	2885	CP466722 + PD.173074	-0.0654238358453631	-0.131177343265319	0.000902778482364018	0.0465571207817427	0.165544550346385	1756.28
36861	CID44971_Cancer_TN	2886	PF.431396 + TGX.221	-0.0653926578169202	-0.131146569951221	0.000934090444557689	0.0466618636850235	0.165858908621234	3899.52
36862	CID44971_Cancer_TN	2887	BX.912 + PD.184352	-0.0653844514817556	-0.131138470119415	0.000942332010658613	0.0466894658441055	0.165858908621234	4914.08
36863	CID44971_Cancer_TN	2888	QL.X.138 + WH.4025	-0.0653695954459053	-0.131123806865657	0.000957251802613625	0.0467394692906025	0.165914619235722	4779.52
36864	CID44971_Cancer_TN	2889	GSK.1059615 + pazopanib	-0.0653641245557955	-0.131118406962315	0.000962746164134258	0.0467578949129296	0.165914619235722	3529
36865	CID44971_Cancer_TN	2890	WZ.4.145 + Y.39983	-0.0653623865658436	-0.131116691522591	0.000964491609635534	0.0467637496335917	0.165914619235722	5056.72
36866	CID44971_Cancer_TN	2891	BI.2536 + NVP.TAE684	-0.06535316766262	-0.131107592227038	0.000973750052928433	0.0467948154071818	0.165921679532444	4638.64
36867	CID44971_Cancer_TN	2892	AZD.6482 + serdemetan	-0.0653493289717696	-0.13110380333677	0.000977605204651332	0.0468077561032506	0.165921679532444	4092.52
36868	CID44971_Cancer_TN	2893	AZD.6482 + NU.7441	-0.065338069819472	-0.13109269024203	0.000988912626482618	0.0468457294236996	0.165997461114956	5221.8
36869	CID44971_Cancer_TN	2894	SAR.245408 + TNF_lig	-0.0653030531001786	-0.131058127665925	0.00102407935886381	0.046963994435239	0.166119693953434	1218.2
36870	CID44971_Cancer_TN	2895	JNJ.38877605 + ZSTK.474	-0.0652993655388892	-0.131054487920511	0.00102778270827201	0.0469764633389634	0.166119693953434	3679.36
36871	CID44971_Cancer_TN	2896	OSI.930 + QL.XII.47	-0.0652974613064201	-0.131052608379152	0.00102969509290983	0.0469829032876687	0.166119693953434	1378
36872	CID44971_Cancer_TN	2897	MK.1775 + sirolimus	-0.0652926100475106	-0.13104782002165	0.00103456711824715	0.0469993131746302	0.166125849470252	3585.96
36873	CID44971_Cancer_TN	2898	buparlisib + KIN001.055	-0.0652823332373598	-0.131037676450453	0.00104488790918455	0.0470340914525522	0.166196906614713	6123.44
36874	CID44971_Cancer_TN	2899	CP466722 + XMD.892	-0.0652756079718935	-0.131031038370672	0.0010516419485459	0.0470568624651226	0.166225504497041	1463.2
36875	CID44971_Cancer_TN	2900	XMD.132 + XMD.1499	-0.0652382638573601	-0.130994178274327	0.00108914572892942	0.0471834740585241	0.166568841556355	4228.24
36876	CID44971_Cancer_TN	2901	GSK.1070916 + rondual.kinase.inhibitor	-0.0652027332975592	-0.130959108058404	0.00112482802746316	0.0473042024091182	0.166910105709297	2890.6
36877	CID44971_Cancer_TN	2902	AS.601245 + OSI.027	-0.0651968090187664	-0.130953260520218	0.00113077759037304	0.0473243575657883	0.166910105709297	5927.68
36878	CID44971_Cancer_TN	2903	AZ.628 + TNF_lig	-0.0651741698105223	-0.13093091452857	0.00115351337680648	0.0474014454907818	0.167129940903831	1982.92
36879	CID44971_Cancer_TN	2904	A.443644 + XMD.1150	-0.0651148665707696	-0.130872379050787	0.00121306927734638	0.0476038766319146	0.167739235487378	4235.4
36880	CID44971_Cancer_TN	2905	A.443644 + QL.XI.92	-0.065092590073472	-0.130850390834917	0.00123544056184326	0.0476801045163378	0.167955578117426	6573.76
36881	CID44971_Cancer_TN	2906	A.443644 + PD.184352	-0.0650841419310098	-0.13084205200343	0.0012439246340551	0.0477090399705804	0.168005248030728	6074.8
36882	CID44971_Cancer_TN	2907	AZ.628 + JW.7.24.1	-0.0650561376233488	-0.130814409978492	0.00127204797508612	0.0478050620105247	0.16827070305443	4560.92
36883	CID44971_Cancer_TN	2908	doramapimod + QL.XII.47	-0.0650534928560306	-0.130811799420394	0.00127470397866563	0.0478141388458416	0.16827070305443	1445.68
36884	CID44971_Cancer_TN	2909	KIN001.244 + WZ.4.145	-0.0649989199715384	-0.130757932215195	0.00132950850650836	0.0480017558856088	0.168721255556958	3609.16
36885	CID44971_Cancer_TN	2910	pyrazolanthrone + XMD.1185H	-0.0649791673379103	-0.130738434906204	0.00134934488514771	0.0480698158498225	0.168834231326343	4365.8
36886	CID44971_Cancer_TN	2911	HY.11007 + XMD.1499	-0.0649766132483287	-0.130735913827342	0.00135190979946215	0.0480786221657797	0.168834231326343	5252.6
36887	CID44971_Cancer_TN	2912	AKT.inhibitor.1.2 + SAR.245408	-0.0649557875948172	-0.130715357306417	0.00137282368361035	0.0481504780289575	0.169034148691241	5690.88
36888	CID44971_Cancer_TN	2913	AKT.inhibitor.1.2 + serdemetan	-0.0649285993867858	-0.130688520369987	0.00140012699076128	0.0482444224969583	0.169311461040611	5236.88
36889	CID44971_Cancer_TN	2914	KIN001.055 + XMD.885	-0.06491818656003	-0.130678242051412	0.00141058387320198	0.0482804430294936	0.169385383305147	3652.12
36890	CID44971_Cancer_TN	2915	PD.184352 + PF.431396	-0.064910796324495	-0.130670947271018	0.00141800536732352	0.0483060213565876	0.169422636067933	3135.44
36891	CID44971_Cancer_TN	2916	KIN001.055 + PD.0325901	-0.064897013308528	-0.130657342262792	0.00143184666199245	0.0483537560835487	0.169485078194425	5344.4
36892	CID44971_Cancer_TN	2917	AZD.6482 + NVP.TAE684	-0.0648854367841523	-0.130645915230168	0.00144347211572814	0.048393879625574	0.169573232289488	5535.52
36893	CID44971_Cancer_TN	2918	NVP.AUY922 + SGX523	-0.0648739811634253	-0.130634607522721	0.00145497613715444	0.0484336116020182	0.169637063769409	3891.56
36894	CID44971_Cancer_TN	2919	ponatinib + TGX.221	-0.0648715479774925	-0.130632205751523	0.00145741960118633	0.0484420542366683	0.169637063769409	7145.24
36895	CID44971_Cancer_TN	2920	A.443644 + TPCA.1	-0.0648424101981237	-0.130603444108506	0.00148668040085494	0.048543252001752	0.169938896111234	6530.24
36896	CID44971_Cancer_TN	2921	HG.6.64.01 + OSI.027	-0.0648360174176917	-0.13059713383696	0.00149310015654317	0.0485654783169718	0.169964166236003	4671.68
36897	CID44971_Cancer_TN	2922	olaparib + QL.XII.47	-0.0648271612254146	-0.130588391938968	0.00150199370976348	0.0485962834789984	0.170019434785189	665.76
36898	CID44971_Cancer_TN	2923	CP466722 + PHA.793887	-0.0648070761067522	-0.130568565992492	0.00152216352110251	0.048666207770874	0.170147960366571	2974.08
36899	CID44971_Cancer_TN	2924	CP466722 + pazopanib	-0.0648057763925272	-0.130567283047567	0.00152346871395756	0.0486707354973919	0.170147960366571	1647
36900	CID44971_Cancer_TN	2925	amuvatinib + CP466722	-0.0647998521137344	-0.130561435202795	0.00152941796224809	0.0486913779800014	0.170147960366571	2401.88
36901	CID44971_Cancer_TN	2926	AZD.6482 + MGCD.265	-0.064799353386183	-0.130560942909532	0.0015299187916093	0.0486931160748836	0.170147960366571	2958.68
36902	CID44971_Cancer_TN	2927	buparlisib + PD.0325901	-0.0647689612314575	-0.130530942795207	0.00156043896654979	0.0487991327209984	0.17032332913092	3139.12
36903	CID44971_Cancer_TN	2928	WZ.4.145 + XMD.892	-0.0647674045969788	-0.130529406237129	0.00156200215467962	0.0488045679175586	0.17032332913092	1792.6
36904	CID44971_Cancer_TN	2929	QL.XI.92 + selumetinib	-0.0647588657767799	-0.13052097753914	0.00157057691875202	0.0488343913714021	0.170326295744111	5645.6
36905	CID44971_Cancer_TN	2930	OSI.027 + PF.477736	-0.0647447502757786	-0.130507044060026	0.00158475181708562	0.0488837259387538	0.170402990546047	2435.64
36906	CID44971_Cancer_TN	2931	GSK.1070916 + masitinib	-0.0647439644020612	-0.130506268319526	0.0015855409969376	0.0488864738440714	0.170402990546047	4332.04
36907	CID44971_Cancer_TN	2932	CYT387 + trametinib	-0.0646987917762658	-0.130461678023532	0.00163090352302455	0.0490446432813329	0.170802702553505	5021.24
36908	CID44971_Cancer_TN	2933	TGX.221 + XMD.1150	-0.0646982930487144	-0.130461185723697	0.00163140434564313	0.049046391938543	0.170802702553505	2229.84
36909	CID44971_Cancer_TN	2934	AZD.8055 + veliparib	-0.064686625846602	-0.130449668881948	0.0016431205501352	0.0490873148282432	0.170892665364234	3384.2
36910	CID44971_Cancer_TN	2935	GSK.461364 + SAR.245408	-0.0646466823036187	-0.130410239974575	0.00168323171855596	0.0492276341141236	0.171328505329579	4224.76
36911	CID44971_Cancer_TN	2936	FR.180204 + GSK.461364	-0.0646335491447642	-0.130397275978886	0.00169641994486226	0.049273843461212	0.171400829895997	3481.2
36912	CID44971_Cancer_TN	2937	MK.1775 + QL.XII.47	-0.0646047589633857	-0.130368856554073	0.00172533076299524	0.0493752695804769	0.171596090231886	999.92
36913	CID44971_Cancer_TN	2938	PF.562271 + QL.XII.47	-0.064603338345512	-0.130367454227951	0.0017267573306781	0.0493802788579	0.171596090231886	975
36914	CID44971_Cancer_TN	2939	serdemetan + TNF_lig	-0.0645769057852858	-0.130341361963071	0.00175330054608664	0.0494735610637206	0.171815361093034	1291.6
36915	CID44971_Cancer_TN	2940	AZ.628 + QL.X.138	-0.0645768604464175	-0.130341317207822	0.0017533460746777	0.049473721194206	0.171815361093034	4126.4
36916	CID44971_Cancer_TN	2941	ruxolitinib + trametinib	-0.0645553547098812	-0.130320088270891	0.0017749417720435	0.0495497253713854	0.17197513844363	4360.48
36917	CID44971_Cancer_TN	2942	OSI.027 + TWS.119	-0.0645552489191885	-0.130319983841678	0.00177504800511726	0.0495500994915288	0.17197513844363	4471.32
36918	CID44971_Cancer_TN	2943	QL.XII.47 + WZ.3105	-0.0645478737966097	-0.130312703630064	0.00178245396428295	0.0495761868416345	0.17201296445512	2400.2
36919	CID44971_Cancer_TN	2944	AZD.1480 + KIN001.242	-0.0645385793286056	-0.130303528763115	0.00179178728360621	0.0496090796977038	0.172046971049159	6928.36
36920	CID44971_Cancer_TN	2945	BX.912 + PD.173074	-0.0645279398075083	-0.130293026137367	0.00180247126422297	0.0496467550895056	0.172046971049159	3457.12
36921	CID44971_Cancer_TN	2946	ABT.737 + CP466722	-0.0645147764227415	-0.130280032101278	0.0018156896340573	0.0496934008385646	0.172155938971167	3545.36
36922	CID44971_Cancer_TN	2947	selumetinib + XMD.16144	-0.0644978952507732	-0.130263368074745	0.00183264128682127	0.0497532746329288	0.172257974692118	4507.84
36923	CID44971_Cancer_TN	2948	GSK.2126458 + JNK.9L	-0.0644524657047241	-0.130218522712268	0.00187826031700945	0.0499147032645022	0.172692010893898	3607.2
36924	CID44971_Cancer_TN	2949	AZD.1480 + PHA.793887	-0.0644497453726253	-0.130215837352682	0.00188099198670296	0.0499243835467217	0.172692010893898	5664.76
36925	CID44971_Cancer_TN	2950	ABT.737 + PI.103	-0.0644441082399985	-0.130210272687803	0.00188665261019454	0.049944448245103	0.172708664542226	4873.28
36926	CID44971_Cancer_TN	2951	XMD.1499 + Y.39983	-0.0644347986590383	-0.130201082776412	0.0018960009764126	0.0499775993622154	0.172770547245754	5932.76
36927	CID44971_Cancer_TN	2952	PD.0325901 + sunitinib	-0.0644232070217064	-0.130189640127439	0.00190764089022284	0.0500189025506906	0.17282472534222	3782.28
36928	CID44971_Cancer_TN	2953	GDC.0941 + GW.5074	-0.0644186126830508	-0.130185104835385	0.00191225435825855	0.0500352809493681	0.17282472534222	5294.44
36929	CID44971_Cancer_TN	2954	AZD.8330 + GSK.1059615	-0.0644030161123513	-0.130169708691828	0.0019279158471068	0.050090914790168	0.172951100609345	5129.6
36930	CID44971_Cancer_TN	2955	CP466722 + GSK.429286A	-0.0643901398737505	-0.130156997898246	0.00194084565640201	0.0501368840596068	0.173057059425494	5017.2
36931	CID44971_Cancer_TN	2956	MK.1775 + OSI.027	-0.0643823113624886	-0.130149269963882	0.0019487067267991	0.0501648497660412	0.173100829859969	3744.48
36932	CID44971_Cancer_TN	2957	palbociclib + pelitinib	-0.0643713242434008	-0.130138423988469	0.00195973952798894	0.0502041209493663	0.173183572875898	2654.4
36933	CID44971_Cancer_TN	2958	TG.101348 + WZ.4.145	-0.064346100719663	-0.130113524433788	0.00198506786467961	0.0502943745481204	0.173442080315915	3608.52
36934	CID44971_Cancer_TN	2959	dasatinib + QL.X.138	-0.0643417179623928	-0.130109197959866	0.00198946882522821	0.0503100705552129	0.173443393923222	4896.32
36935	CID44971_Cancer_TN	2960	AZD.6482 + PD.173074	-0.0643334360624477	-0.130101022409203	0.00199778511607727	0.0503397417865056	0.173483944497108	2921.32
36936	CID44971_Cancer_TN	2961	neratinib + QL.X.138	-0.0642965453365974	-0.130064605294781	0.00203482892060948	0.0504720866332009	0.173744788556587	4076.36
36937	CID44971_Cancer_TN	2962	nilotinib + THZ.2.98.01	-0.0642959559313094	-0.13006402345497	0.00203542077016709	0.050474203474717	0.173744788556587	5718.68
36938	CID44971_Cancer_TN	2963	SAR.245409 + XMD.885	-0.0642775785766867	-0.130045881965327	0.00205387431254839	0.0505402427772124	0.173848194516306	3491.12
36939	CID44971_Cancer_TN	2964	selumetinib + WZ.4.145	-0.0642771251880036	-0.130045434395125	0.00205432958029271	0.0505418729494658	0.173848194516306	4586.32
36940	CID44971_Cancer_TN	2965	afatinib + TNF_lig	-0.0642747826798074	-0.130043121948652	0.00205668179653358	0.0505502962068163	0.173848194516306	1408.92
36941	CID44971_Cancer_TN	2966	amuvatinib + GSK.461364	-0.0642598359662204	-0.130028367031409	0.00207169043642563	0.0506040696778199	0.173980294201976	4857.04
36942	CID44971_Cancer_TN	2967	KIN001.244 + PD.184352	-0.06423656201382	-0.130005391672551	0.00209506075654009	0.0506878971293938	0.174215610012256	4251.56
36943	CID44971_Cancer_TN	2968	GW.843682X + linifanib	-0.0642283103397871	-0.129997245846542	0.00210334657990928	0.0507176456457617	0.174264968731266	4189.8
36944	CID44971_Cancer_TN	2969	PD.173074 + selumetinib	-0.0642086937227639	-0.129977880825261	0.00212304434322375	0.0507884250994879	0.174455236351744	4144.76
36945	CID44971_Cancer_TN	2970	CP466722 + dasatinib	-0.0641930518131961	-0.129962439497298	0.0021387509203828	0.0508449224388911	0.174565510375379	4862.72
36946	CID44971_Cancer_TN	2971	A.443644 + CYT387	-0.0641898932053703	-0.129959321389519	0.00214192258271666	0.050856337455795	0.174565510375379	6899.28
36947	CID44971_Cancer_TN	2972	MLN.8054 + XMD.1150	-0.0641870066307545	-0.12995647182577	0.00214482108636189	0.0508667712352096	0.174565510375379	2609.68
36948	CID44971_Cancer_TN	2973	GW.843682X + PF.04217903	-0.0641574003497464	-0.129927245085647	0.00217454965365081	0.0509738891241613	0.174827163637531	3052.68
36949	CID44971_Cancer_TN	2974	A.443644 + BMS.345541	-0.0641527455592663	-0.129922649957354	0.00217922365968966	0.0509907476730257	0.174832036753562	5496.04
36950	CID44971_Cancer_TN	2975	PF.431396 + ponatinib	-0.0641456726958096	-0.129915667744021	0.00218632571526599	0.0510163728325727	0.17486695591068	5537.8
36951	CID44971_Cancer_TN	2976	GSK.1070916 + NVP.TAE684	-0.0641401262409193	-0.129910192371309	0.00219189505758592	0.0510364753072468	0.174882929759325	5790.28
36952	CID44971_Cancer_TN	2977	GSK.1059615 + PHA.665752	-0.0640969182994175	-0.129867538036199	0.00223528115564121	0.0511933042709142	0.175332248468409	4221.08
36953	CID44971_Cancer_TN	2978	NVP.AUY922 + PF.477736	-0.0640890746751995	-0.129859794883152	0.00224315709419461	0.051221816903687	0.175332248468409	3392.56
36954	CID44971_Cancer_TN	2979	GSK.2126458 + Y.27632	-0.064083634011002	-0.129854423905229	0.00224862016812615	0.0512416022483811	0.175332248468409	4402.56
36955	CID44971_Cancer_TN	2980	AS.605240 + tivantinib	-0.0640667679519897	-0.129837773849137	0.00226555567215196	0.0513029774162341	0.175477565460239	5267.64
36956	CID44971_Cancer_TN	2981	A.443644 + BX.912	-0.0640605263011187	-0.129831612125428	0.00227182301301004	0.0513257061986036	0.175502301539609	6553.8
36957	CID44971_Cancer_TN	2982	NVP.BGJ398 + XMD.1499	-0.0640517003347539	-0.129822899170882	0.0022806852972421	0.0513578600508869	0.175545415104669	5069.92
36958	CID44971_Cancer_TN	2983	palbociclib + Y.39983	-0.0640485568398842	-0.129819795924345	0.00228384172472617	0.0513693161727922	0.175545415104669	4715.08
36959	CID44971_Cancer_TN	2984	palbociclib + PD.173074	-0.0640268092960503	-0.129798326794015	0.00230567870366509	0.0514486312186513	0.175763423394035	2203.16
36960	CID44971_Cancer_TN	2985	TPCA.1 + trametinib	-0.0640146433663865	-0.129786316586494	0.00231789463718733	0.0514930459650424	0.175862106620659	4382.36
36961	CID44971_Cancer_TN	2986	SAR.245409 + trametinib	-0.0639780548996583	-0.129750196330552	0.00235463336888808	0.0516268143598601	0.176265804228344	5480.52
36962	CID44971_Cancer_TN	2987	celastrol + VX.745	-0.0639719946042605	-0.129744213569945	0.00236071853599388	0.0516489989617047	0.176288400615222	4269.6
36963	CID44971_Cancer_TN	2988	AZD.1480 + NU.7441	-0.0639613701961193	-0.129733725077823	0.00237138653529919	0.0516879103892028	0.176368058197566	6985.2
36964	CID44971_Cancer_TN	2989	GSK.2126458 + GSK.429286A	-0.0639568211963319	-0.129729234268019	0.00237595419468141	0.0517045783871628	0.176371792239343	5043.84
36965	CID44971_Cancer_TN	2990	GW.843682X + PF.562271	-0.0639231797560441	-0.129696023079189	0.00240973354325849	0.0518279834925188	0.176739510103215	2796.04
36966	CID44971_Cancer_TN	2991	NVP.AUY922 + SB.239063	-0.0639117845871415	-0.129684773613394	0.00242117539070989	0.0518698395253073	0.176828998381729	6910.28
36967	CID44971_Cancer_TN	2992	JW.7.24.1 + PHA.793887	-0.063893135199309	-0.129666362647432	0.00243990113540587	0.0519384022226969	0.177009450849245	3730.44
36968	CID44971_Cancer_TN	2993	ponatinib + trametinib	-0.0638663852670046	-0.129639954618696	0.00246676050970808	0.0520368779348625	0.177291709570493	5510.72
36969	CID44971_Cancer_TN	2994	A.443644 + TG.101348	-0.0638612619748853	-0.129634896799156	0.0024719047518316	0.052055756317603	0.177302688811084	6204.8
36970	CID44971_Cancer_TN	2995	celastrol + SB.239063	-0.0638280588103245	-0.129602117868016	0.00250524360461867	0.0521782425217389	0.177573934079755	4606.12
36971	CID44971_Cancer_TN	2996	palbociclib + SB.216763	-0.0638258372057771	-0.12959992464355	0.00250747428272356	0.0521864465850566	0.177573934079755	3059.76
36972	CID44971_Cancer_TN	2997	GSK.429286A + sirolimus	-0.0638226785979514	-0.129596806384529	0.00251064578991307	0.0521981127197797	0.177573934079755	6472.68
36973	CID44971_Cancer_TN	2998	KIN001.242 + XMD.1150	-0.0637971074762231	-0.129571561866465	0.00253632129180917	0.0522926383681458	0.177842080936712	2453.52
36974	CID44971_Cancer_TN	2999	GSK.1059615 + ZG.10	-0.0637813295500504	-0.129555985419165	0.00255216357913608	0.0523510339658907	0.177952503067488	3791
36975	CID44971_Cancer_TN	3000	KIN001.242 + trametinib	-0.0637756017396869	-0.129550330743005	0.00255791474608684	0.0523722465981402	0.177952503067488	4594.92
36976	CID44971_Cancer_TN	3001	fostamatinib + sunitinib	-0.0637627557269984	-0.12953764873606	0.00257081312566625	0.0524198471958858	0.178060818684285	5404.8
36977	CID44971_Cancer_TN	3002	AZD.7762 + MK.2206	-0.0637478845781919	-0.129522967421146	0.00258574486928465	0.0524749969853141	0.178194704905152	6374.36
36978	CID44971_Cancer_TN	3003	NU.7441 + WZ.4.145	-0.0637226912803662	-0.129498095656186	0.00261104075362481	0.0525685370756506	0.178458837644408	4193.92
36979	CID44971_Cancer_TN	3004	PD.0325901 + XMD.1150	-0.0636941126803733	-0.12946988169424	0.00263973562223392	0.0526748148685834	0.178712486035562	2245.6
36980	CID44971_Cancer_TN	3005	palbociclib + SU.11274	-0.0636896090194542	-0.129465435486397	0.00264425759579498	0.0526915793782385	0.178715824036703	2941.08
36981	CID44971_Cancer_TN	3006	NVP.AEW541 + selumetinib	-0.0636704760170264	-0.129446546533661	0.00266346836598207	0.0527628500612096	0.178903975132694	5191.2
36982	CID44971_Cancer_TN	3007	AS.605240 + XMD.1150	-0.0636523555826575	-0.129428657189227	0.00268166240729533	0.0528304230638549	0.178925478681388	3614.56
36983	CID44971_Cancer_TN	3008	CYT387 + WZ.4.145	-0.0636501944299346	-0.129426523594831	0.00268383233589687	0.0528384870465987	0.178925478681388	4887.4
36984	CID44971_Cancer_TN	3009	A.443644 + GDC.0879	-0.0636475950014846	-0.129423957312653	0.00268644231912155	0.0528481877429796	0.178925478681388	5361.4
36985	CID44971_Cancer_TN	3010	PF.04217903 + TNF_lig	-0.0636284619990568	-0.129405068255092	0.00270565298179405	0.0529196351100253	0.179113827740896	1002.6
36986	CID44971_Cancer_TN	3011	BMS.777607 + OSI.027	-0.0636109007440637	-0.129387730863244	0.00272328547426575	0.0529852840928367	0.179253944877286	4778.96
36987	CID44971_Cancer_TN	3012	pyrazolanthrone + WZ.4.145	-0.0635888660540639	-0.129365977004881	0.00274540948995019	0.0530677521418263	0.179454252913163	4540.88
36988	CID44971_Cancer_TN	3013	BMS.509744 + NVP.TAE684	-0.0635542422716292	-0.129331794373879	0.00278017350137777	0.0531975529916385	0.179828376810238	5229.36
36989	CID44971_Cancer_TN	3014	GDC.0941 + ibrutinib	-0.0635508871953741	-0.129328482037294	0.00278354215742972	0.053210144873387	0.179828376810238	6403.28
36990	CID44971_Cancer_TN	3015	A.443644 + SAR.245409	-0.0635361369502164	-0.129313919675254	0.00279835208689833	0.0532655332677943	0.179961862845397	7056.96
36991	CID44971_Cancer_TN	3016	AZD.1480 + XMD.892	-0.0635276736947981	-0.129305564208814	0.00280684957427517	0.053297335197375	0.180015604267901	4146.84
36992	CID44971_Cancer_TN	3017	GSK.1904529A + GSK.461364	-0.0635155228780904	-0.129293568129951	0.00281904952154463	0.0533430213664697	0.180052863706446	3261.68
36993	CID44971_Cancer_TN	3018	AS.605240 + AZD.6482	-0.0635113517022056	-0.129289450068589	0.00282323755859178	0.0533587122057852	0.180052863706446	5263.96
36994	CID44971_Cancer_TN	3019	AZD.7762 + TNF_lig	-0.0635078303834333	-0.129285973587484	0.00282677310979481	0.0533719614536459	0.180052863706446	2067.8
36995	CID44971_Cancer_TN	3020	ruxolitinib + selumetinib	-0.0634932463807928	-0.129271575268697	0.00284141604025285	0.0534268641603128	0.180184406377469	5777.4
36996	CID44971_Cancer_TN	3021	A.443644 + selumetinib	-0.0634504918279741	-0.129229364907969	0.00288434318229181	0.053588088726664	0.180566826786513	6428.04
36997	CID44971_Cancer_TN	3022	AZD.8055 + LDN.193189	-0.0634449302601278	-0.129223874111817	0.00288992718279904	0.0536090908090713	0.180583864786655	3317.08
36998	CID44971_Cancer_TN	3023	fostamatinib + selumetinib	-0.0634179385205258	-0.129197225788414	0.00291702773519861	0.0537111168802999	0.180873743285577	5652.4
36999	CID44971_Cancer_TN	3024	selumetinib + XMD.892	-0.0633822266052516	-0.129161968090219	0.00295288346749431	0.0538463530257465	0.181275252085784	3746.92
37000	CID44971_Cancer_TN	3025	buparlisib + ponatinib	-0.0633620205829404	-0.129142018993064	0.00297317078680903	0.0539229961006432	0.181425410231665	5821.68
37001	CID44971_Cancer_TN	3026	TGX.221 + trametinib	-0.0633320667039419	-0.129112445887942	0.00300324508191084	0.0540367808451225	0.181754245046336	4767.36
37002	CID44971_Cancer_TN	3027	AZD.7762 + GSK.461364	-0.0633219561363082	-0.129102463819487	0.00301339626744864	0.0540752326350756	0.181829575294605	4336.72
37003	CID44971_Cancer_TN	3028	KIN001.242 + palbociclib	-0.0633040926221931	-0.129084827307212	0.00303133151251655	0.0541432256020846	0.182004164423748	3905.04
37004	CID44971_Cancer_TN	3029	ABT.737 + GDC.0941	-0.063288556503318	-0.129069488580804	0.00304692998198858	0.0542024178243118	0.182075864154003	6659.04
37005	CID44971_Cancer_TN	3030	BMS.345541 + KIN001.242	-0.0632856699287021	-0.129066638677781	0.00304982813764379	0.054213421537732	0.182075864154003	3956.16
37006	CID44971_Cancer_TN	3031	MK.2206 + olaparib	-0.0632816196564662	-0.12906263985914	0.00305389465783621	0.0542288644407463	0.182075864154003	6571.92
37007	CID44971_Cancer_TN	3032	TAK.715 + TNF_lig	-0.0632291021340042	-0.129010789311787	0.00310662265943752	0.0544294356147514	0.182663885301548	2180.16
37008	CID44971_Cancer_TN	3033	linifanib + TNF_lig	-0.0631216036772353	-0.128904654969022	0.00321455079708397	0.0548419131045044	0.183689586255496	1536.2
37009	CID44971_Cancer_TN	3034	GDC.0879 + selumetinib	-0.0631180823584631	-0.128901178308936	0.00321808616473907	0.0548554684959019	0.183689586255496	4354.56
37010	CID44971_Cancer_TN	3035	PF.431396 + Y.39983	-0.0631104654285866	-0.128893657974291	0.00322573347794236	0.0548847995717166	0.183691650888941	5514.72
37011	CID44971_Cancer_TN	3036	AZD.1480 + JWE.035	-0.0631094981993959	-0.12889270301062	0.00322670456477808	0.0548885250868148	0.183691650888941	4747.36
37012	CID44971_Cancer_TN	3037	linifanib + palbociclib	-0.0630459179930657	-0.12882992880295	0.0032905380765767	0.0551338816440298	0.184294926097591	3526.92
37013	CID44971_Cancer_TN	3038	BMS.345541 + sunitinib	-0.0630341147743483	-0.128818275154202	0.00330238826017946	0.0551795306716834	0.184334331768651	3144.56
37014	CID44971_Cancer_TN	3039	amuvatinib + GDC.0941	-0.0630330719803772	-0.128817245573605	0.00330343520252137	0.0551835651961445	0.184334331768651	5796
37015	CID44971_Cancer_TN	3040	canertinib + GW.843682X	-0.0630302458575857	-0.128814455260261	0.00330627256726762	0.0551945005763794	0.184334331768651	4053.4
37016	CID44971_Cancer_TN	3041	BI.2536 + SAR.245409	-0.0630042969119548	-0.128788835061774	0.00333232468455542	0.0552949915703522	0.184452365105814	4493.16
37017	CID44971_Cancer_TN	3042	BMS.777607 + QL.X.138	-0.0629957732047121	-0.128780419322201	0.00334088226196693	0.0553280340421461	0.184508240732422	4008.44
37018	CID44971_Cancer_TN	3043	AZD.8330 + XMD.1499	-0.0629868716735667	-0.128771630534412	0.00334981915424671	0.0553625586987722	0.184569024805297	3969.68
37019	CID44971_Cancer_TN	3044	NVP.AEW541 + XMD.1499	-0.06298096250773	-0.128765796206081	0.00335575178826129	0.0553854873414491	0.184591125409626	3619.04
37020	CID44971_Cancer_TN	3045	GSK.2126458 + linsitinib	-0.0629695371129152	-0.128754515496956	0.00336722254564495	0.0554298423668933	0.18468460276701	2475.48
37021	CID44971_Cancer_TN	3046	nilotinib + SAR.245409	-0.0629622980069414	-0.128747368054717	0.00337449038421204	0.0554579609085984	0.184723943320552	5171.28
37022	CID44971_Cancer_TN	3047	NVP.AUY922 + ZG.10	-0.0629368477888619	-0.128722240040696	0.00340004156062329	0.0555569102878936	0.184999120555835	4414.56
37023	CID44971_Cancer_TN	3048	GW.843682X + neratinib	-0.0629220824307482	-0.128707661575787	0.0034148654516518	0.0556143846695847	0.185099488964955	5031.84
37024	CID44971_Cancer_TN	3049	buparlisib + XMD.885	-0.0629207071517427	-0.128706303702992	0.0034162461810617	0.0556197404810368	0.185099488964955	1558.72
37025	CID44971_Cancer_TN	3050	GSK.429286A + GW.843682X	-0.0629114731355631	-0.128697186550692	0.00342551678626344	0.0556557120414098	0.18516478815187	6162.16
37026	CID44971_Cancer_TN	3051	GDC.0941 + NVP.TAE684	-0.0628756554295962	-0.12866182204129	0.00346147630901949	0.0557954248131789	0.185559068194652	6234.84
37027	CID44971_Cancer_TN	3052	A.443644 + SB.216763	-0.0628726932901998	-0.12865889737395	0.00346445016904344	0.0558069921652085	0.185559068194652	6568.44
37028	CID44971_Cancer_TN	3053	celastrol + SB.525334	-0.0628490868527651	-0.128635589524961	0.0034881499707674	0.0558992481762421	0.185756744599748	2083.48
37029	CID44971_Cancer_TN	3054	GSK.3.inhibitor.IX + PI.103	-0.0628382659761945	-0.128624905493064	0.00349901361937596	0.0559415794742015	0.185842882823506	2661.12
37030	CID44971_Cancer_TN	3055	GW.843682X + XMD.1527	-0.0627924132673744	-0.12857963248453	0.00354504739796651	0.0561212512888181	0.186275841396795	3356.12
37031	CID44971_Cancer_TN	3056	GSK.2126458 + TWS.119	-0.0627842976099465	-0.128571619402051	0.00355319507438432	0.0561531020513077	0.186296383549428	3828.8
37032	CID44971_Cancer_TN	3057	AS.605240 + XMD.1185H	-0.0627824538293018	-0.128569798924015	0.00355504612813415	0.0561603402594037	0.186296383549428	4734.64
37033	CID44971_Cancer_TN	3058	QL.X.138 + TWS.119	-0.0627557190099535	-0.128543401942663	0.00358188635642032	0.0562653814673197	0.186535551849355	3762.68
37034	CID44971_Cancer_TN	3059	KIN001.242 + sunitinib	-0.0627304803732596	-0.128518482151717	0.00360722441525923	0.0563646939727586	0.186794490841802	5490.04
37035	CID44971_Cancer_TN	3060	NVP.AUY922 + XMD.1527	-0.0627246165462912	-0.128512692391987	0.00361311132931015	0.05638778862163	0.186794490841802	5283.08
37036	CID44971_Cancer_TN	3061	PF.562271 + PI.103	-0.0627233017191101	-0.12851139417205	0.00361443133260287	0.0563929681402316	0.186794490841802	3677.04
37037	CID44971_Cancer_TN	3062	MLN.8054 + THZ.2.98.01	-0.0627013123679785	-0.128489682529349	0.00363650721547651	0.0564796497444349	0.18697224009229	6690.92
37038	CID44971_Cancer_TN	3063	palbociclib + pyrazolanthrone	-0.0626968691588839	-0.128485295426877	0.00364096790148291	0.0564971782305457	0.186975611765321	4088.08
37039	CID44971_Cancer_TN	3064	QL.XI.92 + XMD.1185H	-0.0626818317675603	-0.128470447901105	0.00365606442127209	0.05655653437096	0.18708471835986	3439.12
37040	CID44971_Cancer_TN	3065	KIN001.055 + PF.431396	-0.06267046682457	-0.128459226434923	0.00366747403224623	0.0566014288625227	0.18708471835986	6199.6
37041	CID44971_Cancer_TN	3066	BMS.509744 + sunitinib	-0.0626699529840624	-0.128458719081001	0.00366798989190875	0.0566034593661448	0.18708471835986	3286.6
37042	CID44971_Cancer_TN	3067	PI.103 + SAR.245408	-0.0626682149941104	-0.128457003030714	0.00366973471109389	0.0566103276946225	0.18708471835986	4673.52
37043	CID44971_Cancer_TN	3068	fostamatinib + palbociclib	-0.062665252854714	-0.128454078283231	0.00367270848894809	0.0566220353112325	0.18708471835986	3804.44
37044	CID44971_Cancer_TN	3069	AZD.7762 + JW.7.24.1	-0.0626634241870254	-0.128452272698755	0.00367454434101724	0.0566292639768301	0.18708471835986	3907.28
37045	CID44971_Cancer_TN	3070	PD.173074 + XMD.1150	-0.062654945818651	-0.128443901346846	0.00368305601294957	0.0566627887188894	0.187086321353185	1716.08
37046	CID44971_Cancer_TN	3071	BI.2536 + KIN001.244	-0.0626461803041106	-0.128435246463358	0.00369185594886972	0.0566974662156108	0.187146256161991	3476.76
37047	CID44971_Cancer_TN	3072	PD.184352 + TPCA.1	-0.062629843198562	-0.128419115524457	0.00370825718132854	0.056762144951829	0.187305154889121	4125
37048	CID44971_Cancer_TN	3073	AZD.1480 + AZD.8330	-0.0625914865159696	-0.128381242748485	0.00374676428248867	0.0569142403075759	0.187752336581211	5934.76
37049	CID44971_Cancer_TN	3074	GW.843682X + SAR.245408	-0.0625500770162442	-0.128340355454207	0.00378833595178572	0.0570788208206141	0.188240432671361	3762
37050	CID44971_Cancer_TN	3075	BX.912 + XMD.16144	-0.062539452608103	-0.128329864991922	0.00379900193070536	0.0571211107901343	0.188308928942503	4042.16
37051	CID44971_Cancer_TN	3076	ibrutinib + PI.103	-0.0625365055816626	-0.128326955117129	0.00380196048548412	0.0571328459025554	0.188308928942503	5148.76
37052	CID44971_Cancer_TN	3077	GDC.0879 + trametinib	-0.0625307928842553	-0.128321314433535	0.0038076955268246	0.057155599668783	0.188319358750845	3304.76
37053	CID44971_Cancer_TN	3078	GSK.2126458 + HG.6.64.01	-0.0624736054583571	-0.128264847673231	0.00386510638799876	0.057383793107155	0.18897105464918	4102.2
37054	CID44971_Cancer_TN	3079	BMS.509744 + buparlisib	-0.0624242465437209	-0.12821611042773	0.00391465779975918	0.0575813563268241	0.189566529186419	2698
37055	CID44971_Cancer_TN	3080	BI.2536 + PD.0325901	-0.0624058238502299	-0.128197919684239	0.00393315225728135	0.0576552392516909	0.189702066400966	2965.52
37056	CID44971_Cancer_TN	3081	JW.7.24.1 + neratinib	-0.0623757037287143	-0.128168178693249	0.00396338961140774	0.0577762033650368	0.190026035803458	4355.56
37057	CID44971_Cancer_TN	3082	KIN001.055 + XMD.1150	-0.062372756702274	-0.128165268755512	0.0039663481016585	0.0577880500933429	0.190026035803458	3597.32
37058	CID44971_Cancer_TN	3083	NU.7441 + selumetinib	-0.0623643085598118	-0.128156926927721	0.00397482910060781	0.0578220218871147	0.190027992780448	5716.96
37059	CID44971_Cancer_TN	3084	fostamatinib + sirolimus	-0.0623642632209435	-0.128156882159389	0.00397487461578216	0.0578222042491324	0.190027992780448	4704.56
37060	CID44971_Cancer_TN	3085	NU.7441 + XMD.1150	-0.0623454475905938	-0.128138303278595	0.00399376338940699	0.0578979256953436	0.190221644473388	2620.64
37061	CID44971_Cancer_TN	3086	GSK.1070916 + pazopanib	-0.0623261936845171	-0.128119291588918	0.00401309209349256	0.057975496093567	0.190366046175601	2464.04
37062	CID44971_Cancer_TN	3087	GDC.0941 + nintedanib	-0.0623091916088999	-0.128102503361207	0.00403016017794456	0.0580440659584603	0.190528418095233	6043.48
37063	CID44971_Cancer_TN	3088	KIN001.242 + PD.0325901	-0.0623053831439617	-0.12809874279303	0.00403398342356302	0.058059434828406	0.190528418095233	3807.84
37064	CID44971_Cancer_TN	3089	AZD.1480 + KIN001.055	-0.0623014235494624	-0.128094832993952	0.00403795838322107	0.0580754171536198	0.190528418095233	8317.8
37065	CID44971_Cancer_TN	3090	OSI.027 + WH.4023	-0.0622933985697711	-0.128086908929242	0.00404601449731942	0.0581078200075697	0.190579513925783	4965.36
37066	CID44971_Cancer_TN	3091	SAR.245409 + sunitinib	-0.0622843156831525	-0.128077940250763	0.0040551326123038	0.0581445125166379	0.190644645121866	5943.24
37067	CID44971_Cancer_TN	3092	SU.11274 + THZ.2.98.01	-0.0622738121786601	-0.128067568803831	0.00406567684133539	0.0581869679164101	0.19072862855379	6765.2
37068	CID44971_Cancer_TN	3093	PD.184352 + WZ.4.145	-0.0622615706842157	-0.128055481200039	0.0040779657802969	0.0582364807559159	0.190785895999891	3545.2
37069	CID44971_Cancer_TN	3094	NVP.BGJ398 + palbociclib	-0.0622611626344009	-0.128055078279576	0.00407837541125054	0.0582381317855738	0.190785895999891	4451.84
37070	CID44971_Cancer_TN	3095	GSK.461364 + MK.1775	-0.0622370272435025	-0.128031246241701	0.00410260428397899	0.0583358562173883	0.190995539653635	3614.88
37071	CID44971_Cancer_TN	3096	AKT.inhibitor.1.2 + ibrutinib	-0.0622296067820554	-0.128023919031315	0.00411005347089753	0.0583659290587518	0.191038770690857	6888.72
37072	CID44971_Cancer_TN	3097	GSK.2126458 + WH.4023	-0.062205758537323	-0.128000370432806	0.00413399398511148	0.0584626657116744	0.191300112448631	4492.12
37073	CID44971_Cancer_TN	3098	AKT.inhibitor.1.2 + pazopanib	-0.0621806861431462	-0.127975612985936	0.00415916330303453	0.0585645112663059	0.191522694222037	3725.24
37074	CID44971_Cancer_TN	3099	AZ.628 + OSI.027	-0.0621713161103616	-0.127966360633929	0.00416856953649927	0.0586026106393808	0.191541693671844	4680.32
37075	CID44971_Cancer_TN	3100	GDC.0941 + YM.201636	-0.062170938286459	-0.127965987554979	0.00416894881986049	0.0586041473353589	0.191541693671844	4876.68
37076	CID44971_Cancer_TN	3101	JWE.035 + selumetinib	-0.0620623516968506	-0.127858763893002	0.00427795406685445	0.059047180456546	0.192854470345119	4405.72
37077	CID44971_Cancer_TN	3102	PD.0325901 + WZ.4.145	-0.0620496568137231	-0.127846228249637	0.00429069779238174	0.0590991563073214	0.192919436686359	3133.28
37078	CID44971_Cancer_TN	3103	JNK.9L + JW.7.24.1	-0.0620349972463021	-0.127831752540074	0.00430541373433707	0.0591592232034499	0.193021666026814	4198.84
37079	CID44971_Cancer_TN	3104	CYT387 + selumetinib	-0.0620261108281128	-0.127822977560218	0.0043143343119671	0.0591956595106507	0.193029324491252	6197.84
37080	CID44971_Cancer_TN	3105	BI.2536 + ponatinib	-0.0620200051938468	-0.127816948486455	0.00432046341020572	0.0592207047558692	0.193055406263736	4485.64
37081	CID44971_Cancer_TN	3106	AS.605240 + nilotinib	-0.0620083228787782	-0.127805412646122	0.00433219060655721	0.0592686499567122	0.193093968076872	5011.36
37082	CID44971_Cancer_TN	3107	AZD.6482 + pelitinib	-0.062003652975342	-0.127800801289702	0.00433687844578928	0.0592878246276511	0.193093968076872	4585.72
37083	CID44971_Cancer_TN	3108	BMS.777607 + GSK.2126458	-0.062000887304375	-0.12779807029087	0.00433965473755194	0.0592991829238407	0.193093968076872	3837.12
37084	CID44971_Cancer_TN	3109	selumetinib + TGX.221	-0.0620005094804724	-0.12779769720352	0.00434003401230349	0.0593007347436079	0.193093968076872	6105.2
37085	CID44971_Cancer_TN	3110	lapatinib + XMD.1150	-0.0619755126510761	-0.127773013703093	0.00436512678746368	0.0594034779145755	0.193372919627068	2097.88
37086	CID44971_Cancer_TN	3111	AZD.8330 + palbociclib	-0.0619694825815905	-0.127767059206809	0.00437117998976192	0.0594282850621215	0.193398082853025	3561.56
37087	CID44971_Cancer_TN	3112	ruxolitinib + THZ.2.98.01	-0.0619449844797457	-0.127742868084154	0.00439577202228454	0.0595291562567687	0.193497382157429	6631.32
37088	CID44971_Cancer_TN	3113	erlotinib + PI.103	-0.0619444706392381	-0.127742360681606	0.00439628783210133	0.0595312735180911	0.193497382157429	4267.52
37089	CID44971_Cancer_TN	3114	AKT.inhibitor.1.2 + AT7867	-0.0619430651343205	-0.127740972786228	0.00439769872347869	0.0595370651691848	0.193497382157429	5602
37090	CID44971_Cancer_TN	3115	amuvatinib + AZD.6482	-0.0619207886370229	-0.127718975356246	0.00442006055799859	0.0596289220613878	0.193661468983429	5040.48
37091	CID44971_Cancer_TN	3116	linsitinib + OSI.027	-0.0618439694811455	-0.12764311805064	0.00449717348523542	0.0599465857406087	0.19458156592502	2770.84
37092	CID44971_Cancer_TN	3117	PI.103 + ZG.10	-0.0618301562392662	-0.127629477682278	0.00451103946794022	0.0600038548186803	0.194711649232537	2802.92
37093	CID44971_Cancer_TN	3118	AZD.6482 + XMD.1527	-0.0618020763668247	-0.127601749154328	0.00453922647449308	0.0601204123353237	0.194925578611425	3765.72
37094	CID44971_Cancer_TN	3119	KIN001.242 + PD.184352	-0.0617343400975658	-0.127534859999958	0.00460722074642146	0.0604023522159821	0.195666109192754	4713.12
37095	CID44971_Cancer_TN	3120	BMS.345541 + NVP.TAE684	-0.0617303653901105	-0.127530934981902	0.00461121057420308	0.0604189301410207	0.195666109192754	5157.72
37096	CID44971_Cancer_TN	3121	GDC.0941 + PD.173074	-0.0617160080818115	-0.12751675714286	0.00462562248205554	0.0604788437470267	0.195804146779611	3984.56
37097	CID44971_Cancer_TN	3122	olaparib + QL.X.138	-0.0616935048901724	-0.127494535191562	0.00464821119586124	0.0605728493510364	0.196010947729763	2806
37098	CID44971_Cancer_TN	3123	afatinib + GSK.2126458	-0.061692431870289	-0.127493475580414	0.00464928829200774	0.0605773348392205	0.196010947729763	3360.88
37099	CID44971_Cancer_TN	3124	AZD.8330 + sirolimus	-0.0616718177981629	-0.127473119077935	0.00466998064443014	0.0606635601215097	0.196177846480896	4543.24
37100	CID44971_Cancer_TN	3125	TNF_lig + YM.201636	-0.0616532439751109	-0.127454777284456	0.00468862495143867	0.0607413383147018	0.196248015389993	1060.28
37101	CID44971_Cancer_TN	3126	AZD.1480 + GW.5074	-0.0616510374835197	-0.127452598354005	0.00469083981316062	0.0607505835146497	0.196248015389993	5816.92
37102	CID44971_Cancer_TN	3127	AS.605240 + ruxolitinib	-0.0616441610884923	-0.1274458078475	0.00469774228900935	0.0607794030774226	0.196272238338127	6445.64
37103	CID44971_Cancer_TN	3128	PF.04217903 + XMD.1499	-0.0616324183215994	-0.127434211737514	0.0047095295793047	0.0608286441698091	0.196375255194723	2881.2
37104	CID44971_Cancer_TN	3129	SB.216763 + XMD.1185H	-0.0616134817876009	-0.127415511666399	0.00472853787346791	0.0609081204875226	0.196522452400467	3371.16
37105	CID44971_Cancer_TN	3130	PF.431396 + PHA.793887	-0.0616132853191715	-0.127415317651051	0.00472873508616485	0.0609089455121979	0.196522452400467	3798.68
37106	CID44971_Cancer_TN	3131	buparlisib + NVP.AEW541	-0.0616048371767093	-0.1274069749863	0.00473721522725142	0.0609444303182683	0.196580938010364	3588.44
37107	CID44971_Cancer_TN	3132	AZD.7762 + GSK.2126458	-0.0615844497989248	-0.127386842112982	0.0047576797860317	0.0610301340206778	0.196801329095722	3811.2
37108	CID44971_Cancer_TN	3133	BI.2536 + TGX.221	-0.0615680673545078	-0.127370664138422	0.00477412420960285	0.0610990741364738	0.196911501023212	3411.72
37109	CID44971_Cancer_TN	3134	MK.2206 + PF.477736	-0.0615612362983488	-0.127363918330568	0.00478098109886827	0.0611278394024273	0.196948159667849	4724.32
37110	CID44971_Cancer_TN	3135	KIN001.220 + PF.431396	-0.0615527730429304	-0.127355560684076	0.00478947635125252	0.0611634933160216	0.196957737301954	4993.6
37111	CID44971_Cancer_TN	3136	GW.5074 + sunitinib	-0.061552274315379	-0.127355068179616	0.00478997696404067	0.06116559488662	0.196957737301954	3742.88
37112	CID44971_Cancer_TN	3137	NVP.TAE684 + tivantinib	-0.0615415290035889	-0.127344456939282	0.00480076288603629	0.0612108886842212	0.197047559507904	5586.48
37113	CID44971_Cancer_TN	3138	erlotinib + GSK.1070916	-0.061534289897615	-0.127337308148624	0.0048080293423629	0.061241418703647	0.197052491103513	4124.84
37114	CID44971_Cancer_TN	3139	dasatinib + OSI.027	-0.0615136909384451	-0.127316966145317	0.00482870608894374	0.0613283611151037	0.197145174808394	5377.88
37115	CID44971_Cancer_TN	3140	CYT387 + THZ.2.98.01	-0.0615122703205713	-0.127315563246497	0.00483013206937551	0.0613343609030129	0.197145174808394	7706
37116	CID44971_Cancer_TN	3141	olaparib + OSI.027	-0.0615095953273408	-0.127312921617153	0.00483281715945621	0.0613456596931374	0.197145174808394	3485.08
37117	CID44971_Cancer_TN	3142	BMS.509744 + MLN.8054	-0.0614987291119019	-0.127302190921123	0.00484372437994824	0.0613915747319298	0.197236761372796	4106.68
37118	CID44971_Cancer_TN	3143	GDC.0941 + XMD.1527	-0.0614583775191038	-0.127262342443613	0.00488422810648958	0.0615623285148637	0.197673198307579	4857.68
37119	CID44971_Cancer_TN	3144	nilotinib + tivantinib	-0.0614419799617308	-0.127246149275012	0.00490068742379914	0.0616318293053303	0.19779510731591	2829.64
37120	CID44971_Cancer_TN	3145	AZ.628 + GSK.461364	-0.0614411789750573	-0.127245358271407	0.00490149142639665	0.0616352259353507	0.19779510731591	5441.36
37121	CID44971_Cancer_TN	3146	GSK.2126458 + olaparib	-0.0614272750554414	-0.127231627629464	0.00491544768423371	0.0616942109609289	0.197928311368986	2992.8
37122	CID44971_Cancer_TN	3147	AKT.inhibitor.1.2 + ON.01910	-0.0614063738371494	-0.127210986845265	0.00493642753189829	0.0617829686097508	0.198156929908079	7025.96
37123	CID44971_Cancer_TN	3148	GSK.429286A + TNF_lig	-0.0614008727211275	-0.127205554264967	0.00494194933314404	0.0618063467962832	0.198175786372567	2633.8
37124	CID44971_Cancer_TN	3149	AKT.inhibitor.1.2 + PHA.793887	-0.0613821175426022	-0.127187032718397	0.00496077500423444	0.061886105948082	0.198319227465203	5188.4
37125	CID44971_Cancer_TN	3150	pelitinib + XMD.1499	-0.0613525566004625	-0.127157839921693	0.00499044695763739	0.0620119908389871	0.198610236496473	4018.84
37126	CID44971_Cancer_TN	3151	PF.562271 + QL.X.138	-0.0613416752720675	-0.127147094078249	0.00500136911965842	0.0620583820709219	0.198702622830984	2537.32
37127	CID44971_Cancer_TN	3152	ABT.737 + GW.843682X	-0.0613171167183982	-0.127122841249812	0.00502601977437581	0.0621631898837849	0.198981946137327	4795.8
37128	CID44971_Cancer_TN	3153	PF.431396 + TG.101348	-0.0613053890644614	-0.127111259563673	0.00503779138166022	0.0622132912027681	0.199030015338199	3495
37129	CID44971_Cancer_TN	3154	GDC.0941 + HG.5.88.01	-0.0613053739515053	-0.127111244638808	0.00503780655124538	0.0622133557878345	0.199030015338199	5768.12
37130	CID44971_Cancer_TN	3155	KIN001.055 + SU.11274	-0.0612756921057167	-0.127081932146746	0.00506759955756747	0.0623403077629462	0.199245997094148	8023.52
37131	CID44971_Cancer_TN	3156	fostamatinib + trametinib	-0.0612743319396673	-0.127080588903521	0.00506896481470908	0.0623461304406872	0.199245997094148	4519.88
37132	CID44971_Cancer_TN	3157	PI.103 + XMD.1527	-0.0612736971955109	-0.127079962056599	0.00506960193462384	0.0623488478440012	0.199245997094148	3795.8
37133	CID44971_Cancer_TN	3158	AZD.1480 + NVP.BGJ398	-0.0612607302791736	-0.12706715645799	0.00508261737252214	0.0624043819244498	0.199359555795316	7328.04
37134	CID44971_Cancer_TN	3159	selumetinib + SU.11274	-0.0612318947589268	-0.12703867959364	0.00511156071329103	0.0625280237188965	0.199657858878457	5317.48
37135	CID44971_Cancer_TN	3160	MGCD.265 + TNF_lig	-0.0612307310613068	-0.127037530367802	0.00511272875982507	0.0625330176990628	0.199657858878457	1105.04
37136	CID44971_Cancer_TN	3161	GSK.429286A + NVP.AUY922	-0.0612167969157788	-0.127023769494037	0.00512671496530071	0.0625928413326897	0.199792538921283	7390
37137	CID44971_Cancer_TN	3162	celastrol + WZ.3105	-0.0611849841431795	-0.126992352219845	0.00515864649766151	0.0627296005957633	0.200172647716827	3842.56
37138	CID44971_Cancer_TN	3163	A.443644 + KIN001.242	-0.0611533073871852	-0.126961069140096	0.00519044137122838	0.0628660201382052	0.200494981150429	6504.24
37139	CID44971_Cancer_TN	3164	BMS.509744 + selumetinib	-0.0611291568833307	-0.126937218688862	0.00521468183834235	0.062970191460137	0.200770669562515	4844.12
37140	CID44971_Cancer_TN	3165	KIN001.242 + XMD.885	-0.0611141194920071	-0.126922368087857	0.00522977520619977	0.0630351260184113	0.200921137674784	2530.76
37141	CID44971_Cancer_TN	3166	XMD.1499 + XMD.16144	-0.0611057620272815	-0.126914114424493	0.00523816376843267	0.0630712391596845	0.200979680214808	2757.76
37142	CID44971_Cancer_TN	3167	KIN001.244 + THZ.2.98.01	-0.0610958630410332	-0.126904338373818	0.00524809957599623	0.0631140354003589	0.201059479861903	6414.52
37143	CID44971_Cancer_TN	3168	buparlisib + ruxolitinib	-0.0610748409190924	-0.126883577283341	0.00526919985059548	0.0632049997233508	0.201292638320289	4297.48
37144	CID44971_Cancer_TN	3169	OSI.027 + PF.562271	-0.0610579748600801	-0.126866920608317	0.00528612856881249	0.0632780586320289	0.201468657297646	3318.12
37145	CID44971_Cancer_TN	3170	CYT387 + PD.184352	-0.0610439953756838	-0.126853114644347	0.00530015995966003	0.0633386665267986	0.201596592900576	5243.44
37146	CID44971_Cancer_TN	3171	A.443644 + AZD.8330	-0.0610363935587634	-0.126845607174318	0.00530778999150137	0.0633716442142207	0.201596592900576	6470.32
37147	CID44971_Cancer_TN	3172	BMS.777607 + QL.XII.47	-0.0609869288534344	-0.126796756196128	0.00535743810147051	0.0635865747688159	0.202223521274035	989.4
37148	CID44971_Cancer_TN	3173	sunitinib + tivantinib	-0.0609491918020423	-0.126759487147803	0.00539531485389955	0.0637509511557628	0.20257939270084	3953.76
37149	CID44971_Cancer_TN	3174	nilotinib + NVP.BGJ398	-0.0609489197688325	-0.126759218487589	0.00539558789347425	0.0637521373585691	0.20257939270084	4696.64
37150	CID44971_Cancer_TN	3175	HG.5.113.01 + KIN001.055	-0.0609302099291755	-0.12674074061193	0.00541436692493124	0.0638337654372371	0.202777395316159	5254.52
37151	CID44971_Cancer_TN	3176	pazopanib + TNF_lig	-0.0609264316901495	-0.126737009209848	0.00541815913077434	0.0638502597525318	0.202777395316159	858.04
37152	CID44971_Cancer_TN	3177	KIN001.242 + SU.11274	-0.0608783120379138	-0.126689485910021	0.00546645649747751	0.0640606389199017	0.203171764540013	5680.8
37153	CID44971_Cancer_TN	3178	BMS.509744 + trametinib	-0.0608766496127424	-0.126687844082077	0.00546812505675055	0.0640679172442221	0.203171764540013	3584.48
37154	CID44971_Cancer_TN	3179	MK.1775 + TNF_lig	-0.0608763926924886	-0.126687590345	0.00546838292496888	0.0640690421369784	0.203171764540013	993.48
37155	CID44971_Cancer_TN	3180	PD.184352 + selumetinib	-0.0608734154401361	-0.126684649979409	0.00547137116191418	0.0640820788465278	0.203171764540013	5012.4
37156	CID44971_Cancer_TN	3181	GSK.1904529A + sirolimus	-0.060857743304656	-0.12666917199528	0.00548710110030965	0.0641507396136778	0.203332529002211	2751.24
37157	CID44971_Cancer_TN	3182	GSK.461364 + PHA.665752	-0.0608470131058221	-0.126658574707048	0.00549787085597514	0.0641977843604654	0.203399093115026	3276.96
37158	CID44971_Cancer_TN	3183	ON.01910 + TNF_lig	-0.0608447612753626	-0.126656350767188	0.00550013098584403	0.0642076607405049	0.203399093115026	2006.24
37159	CID44971_Cancer_TN	3184	GW.5074 + palbociclib	-0.0608293309471802	-0.126641111537326	0.00551561816623997	0.0642753708418471	0.203556648429507	2507.84
37160	CID44971_Cancer_TN	3185	AKT.inhibitor.1.2 + PHA.665752	-0.060812752034334	-0.126624737912932	0.00553225812772945	0.0643481866418416	0.203681712327972	3966.64
37161	CID44971_Cancer_TN	3186	dasatinib + TNF_lig	-0.0608052560081063	-0.126617334694505	0.00553978174456359	0.0643811320493814	0.203681712327972	3029.2
37162	CID44971_Cancer_TN	3187	lapatinib + selumetinib	-0.0608013115265631	-0.126613439046381	0.0055437407415348	0.0643984738227696	0.203681712327972	5276.48
37163	CID44971_Cancer_TN	3188	PI.103 + rondual.kinase.inhibitor	-0.0607998757957332	-0.126612021089663	0.00554518175524176	0.0644047869180103	0.203681712327972	3183.88
37164	CID44971_Cancer_TN	3189	KIN001.220 + XMD.1499	-0.0607956290550679	-0.126607826921376	0.0055494441204884	0.0644234633746397	0.203683898022835	5977.2
37165	CID44971_Cancer_TN	3190	NVP.AUY922 + SB.203580	-0.0607874076069473	-0.126599707243699	0.00555769581005778	0.0644596326149627	0.203711409455305	6595.56
37166	CID44971_Cancer_TN	3191	GW.843682X + serdemetan	-0.0607732165411655	-0.126585691823429	0.00557193905443548	0.064522103815998	0.203711409455305	3385.44
37167	CID44971_Cancer_TN	3192	dovitinib + selumetinib	-0.06076807813609	-0.126580617010888	0.00557709634608087	0.0645447361447617	0.20372606935324	4673.44
37168	CID44971_Cancer_TN	3193	AZD.8330 + GDC.0941	-0.0607564260469337	-0.126569109114392	0.00558879125023602	0.0645960825139876	0.203831327520454	5139.36
37169	CID44971_Cancer_TN	3194	NU.7441 + PF.431396	-0.0607449099743824	-0.126557735533911	0.00560034962016808	0.0646468625722835	0.203934740565769	4109.36
37170	CID44971_Cancer_TN	3195	AZ.628 + QL.XII.47	-0.0607338170646019	-0.12654677986391	0.00561148325633244	0.0646958077901873	0.204032309446915	2004.2
37171	CID44971_Cancer_TN	3196	GSK.461364 + KIN001.220	-0.0607246132743345	-0.126537689929338	0.00562072082480644	0.0647364408203848	0.204103617007477	5590.88
37172	CID44971_Cancer_TN	3197	PD.0325901 + tivantinib	-0.0607030470859738	-0.126516390482705	0.00564236611742133	0.0648317339001241	0.204295380150147	3204.6
37173	CID44971_Cancer_TN	3198	dasatinib + GSK.461364	-0.0606986038768792	-0.12651200222197	0.00564682561637502	0.0648513811602454	0.204295380150147	5722.04
37174	CID44971_Cancer_TN	3199	pazopanib + WZ.4.145	-0.0606592648521401	-0.126473149583437	0.0056863087522025	0.0650255469469873	0.20473014155536	1991.2
37175	CID44971_Cancer_TN	3200	ON.01910 + palbociclib	-0.0606482021682718	-0.126462223641795	0.00569741192485857	0.0650745941382044	0.204746089535658	4317.52
37176	CID44971_Cancer_TN	3201	AZD.6482 + ibrutinib	-0.0606458898859879	-0.12645993993886	0.00569973266789596	0.0650848496537191	0.204746089535658	5992.64
37177	CID44971_Cancer_TN	3202	QL.XII.47 + TWS.119	-0.0606398447035462	-0.126453969470375	0.00570579996657782	0.0651116677475654	0.204773573241093	1014.52
37178	CID44971_Cancer_TN	3203	canertinib + GSK.2126458	-0.0606251397972569	-0.126439446285879	0.00572055865022858	0.065176940752032	0.204895028201203	3578.32
37179	CID44971_Cancer_TN	3204	HG.5.88.01 + XMD.1185H	-0.0606229937574901	-0.126437326764302	0.0057227125358676	0.065186471223747	0.204895028201203	3705.8
37180	CID44971_Cancer_TN	3205	JWE.035 + palbociclib	-0.0605745869590884	-0.126389517959511	0.00577129614486638	0.0654017488050122	0.205369503327809	2143.6
37181	CID44971_Cancer_TN	3206	saracatinib + sirolimus	-0.0605727431784437	-0.126387696949975	0.00577314665390923	0.0654099601327511	0.205369503327809	6365.96
37182	CID44971_Cancer_TN	3207	PD.184352 + QL.XI.92	-0.0605673931919829	-0.126382413034546	0.00577851616118273	0.0654337912486895	0.205377383928752	4894.76
37183	CID44971_Cancer_TN	3208	AZD.8330 + XMD.1185H	-0.0605546227440748	-0.126369800283468	0.00579133318991516	0.0654907051512138	0.205452142891273	3737.84
37184	CID44971_Cancer_TN	3209	trametinib + XMD.132	-0.0605451469205975	-0.126360441459152	0.00580084356282693	0.0655329622713822	0.205527775608807	4534.04
37185	CID44971_Cancer_TN	3210	OSI.027 + WZ.3105	-0.0605344318347197	-0.126349858659646	0.00581159770210697	0.0655807728764311	0.205620778744624	4394.36
37186	CID44971_Cancer_TN	3211	MLN.8054 + tivantinib	-0.0605271776157897	-0.126342693991392	0.00581887835186397	0.0656131574232568	0.205665377198556	4184.84
37187	CID44971_Cancer_TN	3212	OSI.027 + SYK.inhibitor	-0.0604894405643976	-0.126305422679305	0.00585675278514999	0.0657818369326607	0.206080028564974	4212.08
37188	CID44971_Cancer_TN	3213	BMS.345541 + XMD.1150	-0.0604769270367433	-0.126293063548809	0.00586931182632926	0.0658378494299121	0.206198463715087	1502.52
37189	CID44971_Cancer_TN	3214	OSI.027 + WH.4025	-0.0604553155095144	-0.126271718625561	0.0058910019085464	0.0659346784057375	0.206444631723798	5613.12
37190	CID44971_Cancer_TN	3215	GW.843682X + WZ.3105	-0.0604501166526146	-0.126266583893672	0.00589621965327499	0.0659579890053305	0.206460537723982	4025.4
37191	CID44971_Cancer_TN	3216	BMS.509744 + PD.184352	-0.0604419858822305	-0.126258553404751	0.00590437995610153	0.0659944592933752	0.206517615777141	3138.6
37192	CID44971_Cancer_TN	3217	HG.5.88.01 + XMD.1499	-0.0604301373246448	-0.12624685096679	0.00591627153399081	0.0660476352899093	0.206594478668671	4503.16
37193	CID44971_Cancer_TN	3218	sunitinib + TGX.221	-0.0604149336908041	-0.12623183480145	0.00593153034241772	0.066115920405756	0.206726338651349	5277.76
37194	CID44971_Cancer_TN	3219	fostamatinib + XMD.1150	-0.0604054729802829	-0.126222490731053	0.00594102537063555	0.066158441245122	0.20680219351394	3076.44
37195	CID44971_Cancer_TN	3220	amuvatinib + GW.843682X	-0.0603942742798097	-0.12621143008311	0.00595226467771267	0.0662088024913345	0.206845431231549	4482.84
37196	CID44971_Cancer_TN	3221	CP466722 + Y.27632	-0.0603105333900365	-0.12612872099455	0.00603630868149528	0.0665863907675017	0.207779024809257	4141.08
37197	CID44971_Cancer_TN	3222	GSK.2126458 + neratinib	-0.0603076619283767	-0.126125884896961	0.00603919052026486	0.0665993695415102	0.207779024809257	4457.88
37198	CID44971_Cancer_TN	3223	GSK.461364 + serdemetan	-0.0602750330561478	-0.126093657796683	0.00607193723181974	0.0667469955583938	0.208124924201214	3986.52
37199	CID44971_Cancer_TN	3224	JW.7.24.1 + Y.27632	-0.0602594364854483	-0.126078253223529	0.00608759007934212	0.0668176556272092	0.208174368289709	5344.52
37200	CID44971_Cancer_TN	3225	JW.7.24.1 + saracatinib	-0.0602295883971426	-0.126048772483885	0.00611754577731374	0.0669530534615275	0.20853776965121	5596.2
37201	CID44971_Cancer_TN	3226	A.443644 + MLN.8054	-0.0602223795170809	-0.126041652308071	0.0061247806293004	0.0669857883968097	0.20858236282482	6729.04
37202	CID44971_Cancer_TN	3227	NVP.AEW541 + THZ.2.98.01	-0.0602086267270261	-0.126028068725339	0.00613858294820657	0.0670482751782172	0.208662191919019	6681.96
37203	CID44971_Cancer_TN	3228	ponatinib + tivantinib	-0.0602021130429452	-0.126021635173695	0.00614512008163576	0.0670778872792882	0.208696998197236	5956.2
37204	CID44971_Cancer_TN	3229	GW.5074 + WZ.4.145	-0.0601595247326437	-0.125979570655511	0.00618786157066511	0.0672717645525679	0.209185264568323	2703.64
37205	CID44971_Cancer_TN	3230	KIN001.220 + trametinib	-0.0601509405735765	-0.12597109204405	0.00619647657529408	0.0673108984278486	0.209249498955637	5393.32
37206	CID44971_Cancer_TN	3231	TGX.221 + THZ.2.98.01	-0.0601369459762241	-0.125957269498412	0.00621052143848497	0.0673747377702989	0.209390478937606	7292.48
37207	CID44971_Cancer_TN	3232	QL.XII.47 + SB.525334	-0.0601244929003942	-0.125944969501106	0.0062230192213015	0.0674315869518273	0.209452200282349	573.76
37208	CID44971_Cancer_TN	3233	GSK.1070916 + YM.201636	-0.0601045135724245	-0.125925235725285	0.00624307023246918	0.0675228763363121	0.20958915834431	3636.4
37209	CID44971_Cancer_TN	3234	trametinib + XMD.892	-0.0601009015759156	-0.125921668115776	0.00624669518265149	0.0675393910726641	0.20958915834431	2863.4
37210	CID44971_Cancer_TN	3235	nilotinib + PD.0325901	-0.0601003575094959	-0.125921130735116	0.00624724120010105	0.0675418789355151	0.20958915834431	2990.8
37211	CID44971_Cancer_TN	3236	HG.5.113.01 + KIN001.242	-0.0600945994732202	-0.125915443454103	0.00625301988235073	0.0675682134317948	0.20958915834431	3576.52
37212	CID44971_Cancer_TN	3237	PI.103 + YM.201636	-0.060050892804167	-0.125872273715431	0.00629688312125115	0.0677683818696319	0.210152498541506	3876.12
37213	CID44971_Cancer_TN	3238	pyrazolanthrone + selumetinib	-0.0600228431576376	-0.1258445685236	0.00632503311517018	0.0678971004165147	0.210379811501633	6228.92
37214	CID44971_Cancer_TN	3239	AZD.1480 + QL.XI.92	-0.0600101936133784	-0.125832074284425	0.00633772787867064	0.0679552142438595	0.210379811501633	6913.92
37215	CID44971_Cancer_TN	3240	afatinib + MK.2206	-0.0600068234241672	-0.12582874546927	0.00634111011193324	0.0679707042664922	0.210379811501633	7643.12
37216	CID44971_Cancer_TN	3241	AZD.6482 + CHIR.99021	-0.0600028940555801	-0.125824864337622	0.00634505352099533	0.0679887680429709	0.210379811501633	4608.32
37217	CID44971_Cancer_TN	3242	AS.601245 + QL.X.138	-0.0600025615705459	-0.125824535934082	0.00634538719397511	0.0679902966972166	0.210379811501633	5353.12
37218	CID44971_Cancer_TN	3243	A.443644 + PD.173074	-0.0599763859305734	-0.125798681573779	0.00637165631128891	0.0681107320699909	0.210694903221154	5496.08
37219	CID44971_Cancer_TN	3244	nilotinib + Y.39983	-0.0599673483828231	-0.125789754932078	0.00638072611228199	0.0681523549115682	0.210766089397463	5976.76
37220	CID44971_Cancer_TN	3245	lapatinib + sunitinib	-0.0599024835752241	-0.125725685812972	0.00644582208937459	0.0684517058914568	0.211634062031326	4974.4
37221	CID44971_Cancer_TN	3246	masitinib + XMD.1499	-0.0598975567515341	-0.125720819403576	0.00645076644862714	0.0684744871991507	0.211646716029034	4000.64
37222	CID44971_Cancer_TN	3247	sirolimus + TAK.715	-0.0598396287907869	-0.12566360153651	0.00650890034340076	0.0687428092116557	0.212348584115794	5946.2
37223	CID44971_Cancer_TN	3248	BI.2536 + ruxolitinib	-0.0598377245583177	-0.125661720639106	0.00651081133780694	0.0687516442301456	0.212348584115794	3464.04
37224	CID44971_Cancer_TN	3249	QL.XI.92 + trametinib	-0.0598251959177074	-0.125649345516616	0.00652338445558651	0.0688097962728573	0.212413804093605	4637.32
37225	CID44971_Cancer_TN	3250	AZD.6482 + XMD.132	-0.0598100073968227	-0.125634343078889	0.00653862686818907	0.068880348330163	0.212413804093605	5009.96
37226	CID44971_Cancer_TN	3251	GW.843682X + PHA.665752	-0.059804249360547	-0.125628655579701	0.00654440532699671	0.0689071104385116	0.212413804093605	2544.88
37227	CID44971_Cancer_TN	3252	MGCD.265 + PI.103	-0.059801634819141	-0.125626073065518	0.00654702914016311	0.0689192650773959	0.212413804093605	3274.72
37228	CID44971_Cancer_TN	3253	MK.2206 + WZ.3105	-0.0597955140719188	-0.125620027291833	0.00655317158937874	0.0689477264566239	0.212413804093605	5632.84
37229	CID44971_Cancer_TN	3254	AZD.8330 + GSK.2126458	-0.0597944561649915	-0.125618982342799	0.0065542332467604	0.0689526466843941	0.212413804093605	3968.2
37230	CID44971_Cancer_TN	3255	selumetinib + TG.101348	-0.059791478912639	-0.125616041556878	0.00655722105316021	0.0689664951569259	0.212413804093605	5008.44
37231	CID44971_Cancer_TN	3256	ABT.737 + AZD.6482	-0.0597845420657872	-0.125609189670471	0.00656418248581096	0.0689987702451973	0.212435355009448	5921.64
37232	CID44971_Cancer_TN	3257	A.443644 + AT7867	-0.0597819124114251	-0.125606592221695	0.00656682145859885	0.0690110084838639	0.212435355009448	6553.04
37233	CID44971_Cancer_TN	3258	GSK.3.inhibitor.IX + NVP.AUY922	-0.0597453088317408	-0.125570436835254	0.00660355465052307	0.069181544085059	0.212676852936779	4275.36
37234	CID44971_Cancer_TN	3259	PF.477736 + TNF_lig	-0.0597371176095323	-0.125562345886682	0.00661177485309889	0.0692197541658893	0.212676852936779	869.6
37235	CID44971_Cancer_TN	3260	NVP.AUY922 + TWS.119	-0.0597370420447518	-0.125562271246895	0.00661185068518422	0.069220106737954	0.212676852936779	5588.68
37236	CID44971_Cancer_TN	3261	KIN001.244 + trametinib	-0.0597288205966311	-0.125554150433538	0.00662010121151114	0.0692584753757917	0.212676852936779	4549.28
37237	CID44971_Cancer_TN	3262	A.443644 + THZ.2.98.01	-0.0597135413980098	-0.125539058236757	0.0066354344267021	0.0693298281180597	0.212780570037135	6805.36
37238	CID44971_Cancer_TN	3263	buparlisib + TGX.221	-0.0596966148871732	-0.125522338853614	0.00665242074142674	0.0694089440484761	0.212965670915468	4357.48
37239	CID44971_Cancer_TN	3264	AT7867 + GDC.0941	-0.0596866101102322	-0.125512456486353	0.00666246084873271	0.0694557420102793	0.212993847350775	5601.72
37240	CID44971_Cancer_TN	3265	selumetinib + trametinib	-0.0596585000118785	-0.125484690248607	0.00669067014207773	0.0695873671908653	0.213281984691894	4983.96
37241	CID44971_Cancer_TN	3266	buparlisib + PHA.793887	-0.0596435986371598	-0.125469971115161	0.00670562405798032	0.0696572255741978	0.213388634118944	4075.56
37242	CID44971_Cancer_TN	3267	BMS.345541 + ponatinib	-0.0596430394577839	-0.12546941877389	0.00670618520840506	0.0696598481534423	0.213388634118944	5409.8
37243	CID44971_Cancer_TN	3268	AZD.8330 + THZ.2.98.01	-0.0596343041691557	-0.125460790302243	0.00671495128258812	0.0697008276025602	0.213456428501621	6395.28
37244	CID44971_Cancer_TN	3269	GSK.429286A + PI.103	-0.0596229845650337	-0.125449609101851	0.00672631076493297	0.0697539601198101	0.213499408242352	6535
37245	CID44971_Cancer_TN	3270	HG.5.88.01 + sunitinib	-0.0596193574555687	-0.125446026337174	0.00672995064884412	0.069770992246321	0.213499408242352	5260.88
37246	CID44971_Cancer_TN	3271	NVP.AUY922 + OSI.930	-0.059619266777832	-0.125445936768035	0.00673004164591939	0.0697714180931519	0.213499408242352	6173.44
37247	CID44971_Cancer_TN	3272	erlotinib + sirolimus	-0.0596120427848143	-0.125438801089851	0.00673729107605029	0.0698053507359887	0.213545542162364	4118.88
37248	CID44971_Cancer_TN	3273	AKT.inhibitor.1.2 + amuvatinib	-0.0595846732213096	-0.125411766063234	0.00676475694995375	0.0699340341500301	0.213881430394029	6051.84
37249	CID44971_Cancer_TN	3274	A.443644 + KIN001.244	-0.0595785675870435	-0.125405735044512	0.00677088405559917	0.0699627674999007	0.213890674260825	6061.96
37250	CID44971_Cancer_TN	3275	PHA.665752 + PI.103	-0.0595726281952946	-0.125399868232026	0.00677684432933036	0.0699907277874681	0.213890674260825	3120
37251	CID44971_Cancer_TN	3276	NU.7441 + trametinib	-0.0595719934511382	-0.12539924124416	0.00677748130487012	0.0699937164512687	0.213890674260825	4693.76
37252	CID44971_Cancer_TN	3277	AZD.1480 + ruxolitinib	-0.0595480696416253	-0.125375609734581	0.00680148917702681	0.0701064368797835	0.21417733953697	6146.24
37253	CID44971_Cancer_TN	3278	AZD.1480 + lapatinib	-0.0595418431037104	-0.125369459259951	0.00680773758098833	0.0701357984767958	0.214199979539086	7013.92
37254	CID44971_Cancer_TN	3279	GDC.0941 + PHA.793887	-0.0595351782900685	-0.125362875857956	0.00681442579405079	0.0701672379506762	0.214199979539086	5394.44
37255	CID44971_Cancer_TN	3280	dovitinib + XMD.1185H	-0.0595344679811316	-0.125362174225202	0.00681513859645343	0.0701705893236212	0.214199979539086	2444.96
37256	CID44971_Cancer_TN	3281	alvocidib + WYE.125132	-0.059524372526454	-0.125352202075964	0.00682526948288689	0.0702182357813778	0.214287663762895	5135.56
37257	CID44971_Cancer_TN	3282	PD.184352 + XMD.892	-0.0594834013024556	-0.125311731136161	0.0068663843627261	0.0704118754800031	0.214820713849955	2458.64
37258	CID44971_Cancer_TN	3283	KIN001.244 + sunitinib	-0.0594601273500552	-0.12528874127566	0.00688973981978858	0.0705220683357298	0.214957381178473	4657.92
37259	CID44971_Cancer_TN	3284	AZ.628 + GW.843682X	-0.0594579057455079	-0.12528654678528	0.0068919692005417	0.0705325941244333	0.214957381178473	4373.8
37260	CID44971_Cancer_TN	3285	A.443644 + XMD.16144	-0.0594526313238275	-0.12528133673411	0.0068972620814566	0.0705575890754063	0.214975705213607	5519.48
37261	CID44971_Cancer_TN	3286	GSK.1070916 + HG.5.88.01	-0.0594432764039991	-0.125272095975396	0.00690664973215831	0.0706019389362221	0.21505297430143	4957.32
37262	CID44971_Cancer_TN	3287	BMS.777607 + JW.7.24.1	-0.0594260174081281	-0.125255047566665	0.00692396908289061	0.0706838203951442	0.21524449206104	4587.64
37263	CID44971_Cancer_TN	3288	CP466722 + pelitinib	-0.0594062798874561	-0.125235550827417	0.00694377557705545	0.0707775559546825	0.215414087929798	3122.48
37264	CID44971_Cancer_TN	3289	GSK.1070916 + ON.01910	-0.0593999022199801	-0.125229250951339	0.0069501755203965	0.0708078659145536	0.215444110363983	6327.72
37265	CID44971_Cancer_TN	3290	PHA.793887 + XMD.1185H	-0.0593961995457346	-0.125225593437911	0.00695389112481861	0.0708254678044245	0.215444110363983	3602
37266	CID44971_Cancer_TN	3291	HY.11007 + TNF_lig	-0.0593831268387045	-0.125212680161903	0.00696700946863542	0.0708876419054574	0.215575334204969	2425.04
37267	CID44971_Cancer_TN	3292	foretinib + NVP.AUY922	-0.0593639938362766	-0.125193780459929	0.0069862092231534	0.0709787194600842	0.215794361848444	4248.64
37268	CID44971_Cancer_TN	3293	THZ.2.98.01 + XMD.16144	-0.0592963029058861	-0.125126914543111	0.00705413592404876	0.0713017132984462	0.216660022298069	5287.6
37269	CID44971_Cancer_TN	3294	HG.5.113.01 + selumetinib	-0.0592783940529026	-0.125109223862265	0.00707210705193019	0.0713873680344555	0.21683624121803	4211.08
37270	CID44971_Cancer_TN	3295	AZD.1480 + YM.201636	-0.0592652306681359	-0.125096220811931	0.00708531618273199	0.0714503797431688	0.216937144930667	5640.36
37271	CID44971_Cancer_TN	3296	A.443644 + KIN001.055	-0.0592567220738493	-0.125087815843137	0.00709385433417868	0.0714911336785598	0.216944557585662	7478.36
37272	CID44971_Cancer_TN	3297	AKT.inhibitor.1.2 + HG.5.88.01	-0.0592488179978068	-0.125080008021742	0.00710178585873759	0.0715290091676038	0.216969816226467	5653.68
37273	CID44971_Cancer_TN	3298	GDC.0879 + TNF_lig	-0.0592348234004543	-0.125066183828489	0.00711582903470763	0.0715961100492622	0.217088606775875	1440.64
37274	CID44971_Cancer_TN	3299	AZD.6482 + pazopanib	-0.0592306371116135	-0.125062048508693	0.00712002985007985	0.0716161923462162	0.217090859658067	2777.48
37275	CID44971_Cancer_TN	3300	AZD.6482 + AZD.8330	-0.0592266775171142	-0.125058137121078	0.00712400318232013	0.0716351913944543	0.217090859658067	4476.08
37276	CID44971_Cancer_TN	3301	AT7867 + nilotinib	-0.0592120481756054	-0.125043685869699	0.00713868326189291	0.0717054221123585	0.217245560573157	3891
37277	CID44971_Cancer_TN	3302	QL.X.138 + SB.203580	-0.0591723766658319	-0.125004497160038	0.00717849221804153	0.0718961556362219	0.217648747014224	3727.44
37278	CID44971_Cancer_TN	3303	A.443644 + rondual.kinase.inhibitor	-0.0591626892609692	-0.12499492761916	0.00718821315405203	0.0719427939218593	0.217688739562427	5827.56
37279	CID44971_Cancer_TN	3304	dovitinib + palbociclib	-0.0591615557892613	-0.12499380793729	0.00718935054824158	0.071948252435953	0.217688739562427	2495.96
37280	CID44971_Cancer_TN	3305	CP466722 + YM.201636	-0.0591576566465865	-0.124989956230375	0.00719326318294249	0.0719670323109692	0.217688739562427	2229.64
37281	CID44971_Cancer_TN	3306	AT7867 + XMD.1499	-0.0591443421322587	-0.124976803681341	0.00720662375356533	0.0720311907060374	0.217824628770594	4441.44
37282	CID44971_Cancer_TN	3307	AZD.1480 + SB.216763	-0.0591186954457499	-0.124951468910444	0.00723235908787785	0.0721549057143766	0.21814049845577	6681.44
37283	CID44971_Cancer_TN	3308	QL.X.138 + WZ.3105	-0.0590994717655854	-0.124932478972844	0.00725164915708486	0.0722477511623823	0.218362898829458	4018.08
37284	CID44971_Cancer_TN	3309	NVP.TAE684 + trametinib	-0.0590901621846253	-0.124923282570633	0.00726099087096553	0.0722927491423421	0.218440604065375	5182.08
37285	CID44971_Cancer_TN	3310	A.443644 + Y.39983	-0.0590840414374031	-0.1249172362286	0.00726713273822947	0.0723223463348081	0.218471745063137	7123.08
37286	CID44971_Cancer_TN	3311	PI.103 + saracatinib	-0.0590684902055719	-0.12490187401907	0.00728273760809339	0.0723975896852761	0.218640720849534	5989.24
37287	CID44971_Cancer_TN	3312	KIN001.266 + TNF_lig	-0.0590263250580413	-0.124860221222166	0.00732504802559338	0.072601924271377	0.219199358137388	1302.32
37288	CID44971_Cancer_TN	3313	TPCA.1 + XMD.1185H	-0.0590179827062718	-0.124851980211194	0.00733341909079659	0.0726424075564298	0.219220202562729	3300.4
37289	CID44971_Cancer_TN	3314	BX.912 + ruxolitinib	-0.0589958573385353	-0.124830123572885	0.00735562056651409	0.0727498656184599	0.219295243047394	5993.6
37290	CID44971_Cancer_TN	3315	AKT.inhibitor.1.2 + HY.11007	-0.0589662057186589	-0.124800831994301	0.00738537408098692	0.0728940806825327	0.219567946910691	6582.04
37291	CID44971_Cancer_TN	3316	KIN001.244 + PD.0325901	-0.0589579842705383	-0.124792710353822	0.00739362376042482	0.0729341082510495	0.219567946910691	3932.6
37292	CID44971_Cancer_TN	3317	GSK.1059615 + neratinib	-0.0589573344134258	-0.12479206838554	0.00739427584867169	0.0729372729605317	0.219567946910691	6639.24
37293	CID44971_Cancer_TN	3318	MK.2206 + SYK.inhibitor	-0.0589495059021638	-0.124784334902838	0.00740213123288546	0.0729754054867815	0.219624360121659	7433.92
37294	CID44971_Cancer_TN	3319	PF.431396 + XMD.885	-0.0589369772615535	-0.124771958327968	0.00741470286355431	0.0730364661399633	0.219720840695651	2090
37295	CID44971_Cancer_TN	3320	SGX523 + sirolimus	-0.0589076883526236	-0.124743024831754	0.0074440921909358	0.0731793739076335	0.220062774695685	2630.76
37296	CID44971_Cancer_TN	3321	NVP.AUY922 + PF.562271	-0.058899618034064	-0.124735052424575	0.0074521901588323	0.073218791080814	0.220122858770963	4646.32
37297	CID44971_Cancer_TN	3322	GSK.1059615 + MGCD.265	-0.058887285861883	-0.124722869853365	0.0074645645648753	0.0732790575579183	0.220245575064603	4492.52
37298	CID44971_Cancer_TN	3323	celastrol + TWS.119	-0.0588427933191123	-0.124678916882425	0.0075092093118796	0.0734968263844938	0.220724359269263	3641.12
37299	CID44971_Cancer_TN	3324	CP466722 + dovitinib	-0.058815756240642	-0.12465220756293	0.00753633875209807	0.0736294173320613	0.221005340918525	2123.48
37300	CID44971_Cancer_TN	3325	masitinib + WZ.4.145	-0.0587767648138932	-0.124613688644598	0.00757546320600941	0.0738209767221471	0.221462930166441	3699.8
37301	CID44971_Cancer_TN	3326	KIN001.055 + XMD.1185H	-0.058765263854298	-0.124602327018771	0.00758700336466464	0.0738775569450219	0.221560584728596	5693.44
37302	CID44971_Cancer_TN	3327	GSK.2126458 + SYK.inhibitor	-0.05870404126912	-0.124541845852733	0.00764843431913153	0.0741793441165606	0.222243669873029	3671.44
37303	CID44971_Cancer_TN	3328	A.443644 + GW.5074	-0.0586962127578581	-0.124534112111205	0.00765628943838949	0.0742180059740163	0.222284751235613	5949.96
37304	CID44971_Cancer_TN	3329	BMS.345541 + buparlisib	-0.0586816589811297	-0.124519734497105	0.00767089265957181	0.0742899248972502	0.222284751235613	2940.64
37305	CID44971_Cancer_TN	3330	buparlisib + NVP.TAE684	-0.0586631758358144	-0.124501475036644	0.00768943855803563	0.0743813431306836	0.222495697558107	5688.12
37306	CID44971_Cancer_TN	3331	GW.5074 + selumetinib	-0.0586211618178448	-0.124459969310592	0.0077315950503134	0.0745894872439346	0.222935027369355	4797.12
37307	CID44971_Cancer_TN	3332	PD.184352 + SU.11274	-0.0586181392266239	-0.12445698327825	0.00773462788239017	0.0746044799405662	0.222935027369355	3885.56
37308	CID44971_Cancer_TN	3333	TG.101348 + XMD.1185H	-0.0586131519511096	-0.12445205632228	0.00773963205264805	0.0746292232635781	0.222942746890008	3335.48
37309	CID44971_Cancer_TN	3334	palbociclib + TG.101348	-0.0586065929281604	-0.124445576623727	0.00774621328968533	0.0746617746713924	0.222981170399135	3663.28
37310	CID44971_Cancer_TN	3335	masitinib + palbociclib	-0.0585855405803073	-0.124424778843658	0.0077673368987615	0.0747663324276581	0.223234567556875	3320.36
37311	CID44971_Cancer_TN	3336	BI.2536 + PD.173074	-0.0585658181725913	-0.124405294869428	0.00778712601219033	0.0748643932569016	0.223468437963735	2535.76
37312	CID44971_Cancer_TN	3337	AZ.628 + GSK.2126458	-0.0585581861297587	-0.124397755080334	0.00779478385439759	0.0749023683003825	0.223522877734343	4450.16
37313	CID44971_Cancer_TN	3338	AZD.6482 + YM.201636	-0.0585250736429345	-0.124365042758802	0.00782800818461447	0.0750673092891127	0.22391642510202	4060.12
37314	CID44971_Cancer_TN	3339	BX.912 + selumetinib	-0.0585237739287095	-0.124363758748739	0.00782931228587053	0.075073789502196	0.22391642510202	5815.48
37315	CID44971_Cancer_TN	3340	BI.2536 + SU.11274	-0.058509189926069	-0.124349350946287	0.00784394549960545	0.0751465347948304	0.224074382978266	3081.04
37316	CID44971_Cancer_TN	3341	JWE.035 + PD.184352	-0.0585020414978318	-0.124342288873391	0.00785111803854994	0.0751822122751776	0.224121756782413	3062.84
37317	CID44971_Cancer_TN	3342	GSK.1070916 + serdemetan	-0.058479734774622	-0.124320251579778	0.00787349995550552	0.075293632894837	0.224394840140534	3546.52
37318	CID44971_Cancer_TN	3343	BX.912 + XMD.892	-0.0584622641973656	-0.124302991973841	0.0078910293779155	0.0753809912338731	0.224525672162581	2987.36
37319	CID44971_Cancer_TN	3344	GDC.0941 + KIN001.266	-0.0584574431643684	-0.124298229151693	0.00789586664214502	0.0754051124407225	0.224525672162581	5808.04
37320	CID44971_Cancer_TN	3345	AKT.inhibitor.1.2 + nintedanib	-0.0584551006561722	-0.12429591492667	0.00789821703586907	0.075416835046928	0.224525672162581	6387.12
37321	CID44971_Cancer_TN	3346	MLN.8054 + SAR.245409	-0.0584262349100133	-0.124267397643399	0.0079271798919003	0.0755614097551309	0.224896968587873	7035.12
37322	CID44971_Cancer_TN	3347	GDC.0941 + MGCD.265	-0.0584098524655964	-0.124251212916971	0.00794361740046232	0.0756435619841177	0.225082327764092	4573
37323	CID44971_Cancer_TN	3348	BMS.509744 + KIN001.242	-0.0583918378219202	-0.12423341564968	0.00796169255298382	0.0757339831178366	0.225292187761886	4132.48
37324	CID44971_Cancer_TN	3349	KIN001.244 + ponatinib	-0.0583697426800959	-0.124211587064336	0.00798386185031217	0.0758450057642221	0.225477613377588	6696.32
37325	CID44971_Cancer_TN	3350	AKT.inhibitor.1.2 + AZ.628	-0.058356836215583	-0.124198836274329	0.00799681160119969	0.0759099188884244	0.225477613377588	5841.2
37326	CID44971_Cancer_TN	3351	PD.173074 + XMD.1499	-0.0583556725179629	-0.124197686611866	0.00799797920059575	0.0759157739345469	0.225477613377588	2776.4
37327	CID44971_Cancer_TN	3352	buparlisib + TPCA.1	-0.0583494913189163	-0.124191579960236	0.0080041811216276	0.0759468802813349	0.225510859776119	4378.96
37328	CID44971_Cancer_TN	3353	KIN001.055 + tivantinib	-0.0583434310235186	-0.124185592749273	0.00801026172873466	0.0759773882695131	0.225542312490757	6416.2
37329	CID44971_Cancer_TN	3354	KIN001.220 + WZ.4.145	-0.0583371289208231	-0.124179366642014	0.00801658494837704	0.076009124120563	0.225577392732017	4620.44
37330	CID44971_Cancer_TN	3355	QL.X.138 + SYK.inhibitor	-0.0583166810912142	-0.124159165351826	0.00803710125758327	0.0761121687548639	0.225764879818972	3453.64
37331	CID44971_Cancer_TN	3356	nintedanib + PI.103	-0.0583051650186628	-0.124147788104501	0.00804865587276782	0.0761702528237048	0.225850301066007	5336.4
37332	CID44971_Cancer_TN	3357	GSK.1070916 + nintedanib	-0.0582835081525656	-0.124126392263099	0.00807038517327836	0.0762795821829683	0.226083817906861	5483.8
37333	CID44971_Cancer_TN	3358	AZD.6482 + rondual.kinase.inhibitor	-0.058266747884246	-0.12410983396	0.00808720145564303	0.0763642799530022	0.226216445322456	3091.44
37334	CID44971_Cancer_TN	3359	KIN001.242 + KIN001.244	-0.0582562292667975	-0.124099442075666	0.00809775520791395	0.0764174747284547	0.22631482774575	5955.84
37335	CID44971_Cancer_TN	3360	XMD.1185H + XMD.132	-0.0582477962372914	-0.124091110640726	0.00810621639517896	0.076460144049706	0.226381995127561	3743.28
37336	CID44971_Cancer_TN	3361	nilotinib + SU.11274	-0.0582142303617841	-0.124057949048704	0.0081398942524677	0.076630172473033	0.226826111672007	3460.08
37337	CID44971_Cancer_TN	3362	GSK.1059615 + saracatinib	-0.0582055555249803	-0.124049378671873	0.00814859800560479	0.0766741649959695	0.226845917787407	7130.8
37338	CID44971_Cancer_TN	3363	HG.5.113.01 + trametinib	-0.0582050114585605	-0.124048841156622	0.00814914388525742	0.0766769247938363	0.226845917787407	3116.64
37339	CID44971_Cancer_TN	3364	linsitinib + NVP.AUY922	-0.058187238622182	-0.124031282303854	0.00816697593216339	0.0767671226607895	0.226962566438024	4453.76
37340	CID44971_Cancer_TN	3365	JW.7.24.1 + OSI.930	-0.0581824024762287	-0.124026504377597	0.00817182818252077	0.0767916812384083	0.226962566438024	4075.76
37341	CID44971_Cancer_TN	3366	buparlisib + SU.11274	-0.0581652794969627	-0.124009587507898	0.00818900815632477	0.0768786853548692	0.227146128787867	3378.28
37342	CID44971_Cancer_TN	3367	AKT.inhibitor.1.2 + rondual.kinase.inhibitor	-0.0581499247335608	-0.123994417537472	0.00820441399537275	0.0769567731383458	0.227251466157032	4132.76
37343	CID44971_Cancer_TN	3368	PD.184352 + ponatinib	-0.0581471590625938	-0.123991685147795	0.00820718886264094	0.0769708450194793	0.227251466157032	5783.16
37344	CID44971_Cancer_TN	3369	KIN001.244 + TGX.221	-0.0581354162957008	-0.123980083678867	0.00821897066474309	0.0770306161623382	0.227357760760615	5442.84
37345	CID44971_Cancer_TN	3370	PF.04217903 + WZ.4.145	-0.0581288874986639	-0.12397363343353	0.00822552115678479	0.077063864327123	0.227396629365469	3104.92
37346	CID44971_Cancer_TN	3371	AS.605240 + BMS.345541	-0.0581150440308724	-0.123959956506026	0.00823941060718213	0.0771344013780896	0.227545479449561	4336.64
37347	CID44971_Cancer_TN	3372	BX.912 + TG.101348	-0.0580797401654131	-0.123925077241409	0.00827483162242177	0.0773145240680981	0.22784581123496	5547.76
37348	CID44971_Cancer_TN	3373	NVP.TAE684 + palbociclib	-0.0580775790126902	-0.123922942075661	0.00827699994114809	0.0773255615184921	0.22784581123496	5083.72
37349	CID44971_Cancer_TN	3374	AZD.1480 + Y.39983	-0.0580743901789522	-0.123919791585228	0.00828019934735989	0.0773418498875543	0.22784581123496	8289.04
37350	CID44971_Cancer_TN	3375	GSK.1070916 + MGCD.265	-0.058071458265468	-0.123916894924606	0.00828314098030848	0.0773568283861418	0.22784581123496	3071.24
37351	CID44971_Cancer_TN	3376	CP466722 + KIN001.220	-0.0580685868038082	-0.123914057987858	0.00828602195991816	0.0773715003367039	0.22784581123496	3535.24
37352	CID44971_Cancer_TN	3377	GSK.461364 + PF.477736	-0.0580664105381292	-0.12391190788771	0.00828820543846747	0.0773826216385709	0.22784581123496	2718.6
37353	CID44971_Cancer_TN	3378	JW.7.24.1 + olaparib	-0.0580656700032801	-0.123911176256269	0.00828894842755176	0.0773864062669433	0.22784581123496	3154.8
37354	CID44971_Cancer_TN	3379	AZD.1480 + canertinib	-0.0580447083331637	-0.123890466577414	0.00830997953716207	0.077493596882201	0.227948129173633	7075.52
37355	CID44971_Cancer_TN	3380	BI.2536 + BMS.509744	-0.0580298976361816	-0.123875833893028	0.0083248392619857	0.0775694063594453	0.227948129173633	2570
37356	CID44971_Cancer_TN	3381	QL.XII.47 + SB.203580	-0.0580012888102764	-0.123847568840981	0.00835354270869378	0.0777160131849698	0.228309688539503	1064.4
37357	CID44971_Cancer_TN	3382	serdemetan + WZ.4.145	-0.0579893798008663	-0.12383580290298	0.00836549107371765	0.0777771076550841	0.228429912913337	3184.32
37358	CID44971_Cancer_TN	3383	NVP.AEW541 + palbociclib	-0.0579672090942615	-0.123813898499539	0.00838773499721859	0.0778909497280534	0.228639066585058	2861.12
37359	CID44971_Cancer_TN	3384	GSK.1059615 + JNK.9L	-0.0579657129116072	-0.123812420285953	0.0083892361185251	0.0778986371988346	0.228639066585058	5813.12
37360	CID44971_Cancer_TN	3385	KIN001.242 + tivantinib	-0.0579637180014015	-0.123810449334049	0.00839123761313522	0.0779088881193588	0.228639066585058	4457.6
37361	CID44971_Cancer_TN	3386	linsitinib + MK.2206	-0.0579252706410725	-0.123772463614052	0.00842981176902965	0.078106665640906	0.229100748092013	5798.68
37362	CID44971_Cancer_TN	3387	BMS.777607 + MK.2206	-0.0578814430683704	-0.123729162046915	0.00847378363983466	0.0783326171184873	0.229548115658865	7620.72
37363	CID44971_Cancer_TN	3388	PF.431396 + SU.11274	-0.0578799619986722	-0.123727698748197	0.00847526958133113	0.0783402619886547	0.229548115658865	3627.64
37364	CID44971_Cancer_TN	3389	TG.101348 + THZ.2.98.01	-0.0578547384749343	-0.123702777831162	0.00850057602978255	0.0784705519219999	0.229870408824793	6377.12
37365	CID44971_Cancer_TN	3390	BI.2536 + THZ.2.98.01	-0.0578495093921223	-0.12369761147128	0.00850582229306088	0.0784975843187677	0.229874399306422	4933.36
37366	CID44971_Cancer_TN	3391	AKT.inhibitor.1.2 + MK.1775	-0.0578362553296189	-0.123684516375472	0.00851911988622062	0.0785661367460431	0.229933813525278	4445
37367	CID44971_Cancer_TN	3392	AZ.628 + XMD.1499	-0.0578348498247013	-0.123683127726567	0.00852053000589775	0.0785734091251945	0.229933813525278	5000.76
37368	CID44971_Cancer_TN	3393	GSK.1059615 + ON.01910	-0.0578220642638371	-0.123670495489201	0.00853335753406694	0.0786395894350664	0.230068031607369	7021.96
37369	CID44971_Cancer_TN	3394	GSK.1070916 + KIN001.220	-0.0578124826496671	-0.123661028763048	0.00854297058459701	0.0786892152321481	0.230098914608981	5633.68
37370	CID44971_Cancer_TN	3395	BIX.02189 + GSK.461364	-0.057812180390545	-0.123660730127958	0.00854327383520282	0.0786907811285284	0.230098914608981	5600.84
37371	CID44971_Cancer_TN	3396	GDC.0941 + TAK.715	-0.0577866999465534	-0.123635555147035	0.0085688378173906	0.0788228772325978	0.230366215395915	6935.52
37372	CID44971_Cancer_TN	3397	sunitinib + XMD.885	-0.0577822718504149	-0.123631180126877	0.00857328042229338	0.0788458517953149	0.230373909076868	2558.76
37373	CID44971_Cancer_TN	3398	palbociclib + XMD.892	-0.0577686399640089	-0.123617711618715	0.00858695695746076	0.0789166130943037	0.230461744015727	1878.48
37374	CID44971_Cancer_TN	3399	NU.7441 + XMD.1185H	-0.0577646048047291	-0.123613724816191	0.00859100532840812	0.0789375689568808	0.230463513389192	4408.92
37375	CID44971_Cancer_TN	3400	GW.5074 + GW.843682X	-0.0577403031713136	-0.123589714365027	0.00861538648272283	0.0790638706373687	0.230713304552487	3108.36
37376	CID44971_Cancer_TN	3401	BMS.509744 + XMD.1150	-0.0577167722986594	-0.123566465365893	0.00863899427897718	0.0791863228112226	0.230897432098701	1650.4
37377	CID44971_Cancer_TN	3402	JW.7.24.1 + TWS.119	-0.057715109873488	-0.12356482285198	0.00864066213590221	0.0791949797166657	0.230897432098701	4413.08
37378	CID44971_Cancer_TN	3403	GSK.429286A + GSK.461364	-0.0577090949169585	-0.123558879934992	0.00864669674241909	0.0792263083947313	0.230897432098701	7114.28
37379	CID44971_Cancer_TN	3404	A.443644 + linifanib	-0.0577084601728021	-0.123558252792722	0.00864733355991029	0.0792296150230095	0.230897432098701	6592.64
37380	CID44971_Cancer_TN	3405	GSK.461364 + KIN001.266	-0.0577046819337761	-0.123554519801936	0.00865112413910141	0.0792492996527726	0.230897432098701	5074.52
37381	CID44971_Cancer_TN	3406	BMS.345541 + SAR.245409	-0.0576781284699011	-0.123528284290112	0.00867776427585917	0.0793877552721608	0.231181879263878	5118.48
37382	CID44971_Cancer_TN	3407	AZD.1480 + masitinib	-0.0576399984816503	-0.123490610710594	0.00871601855906381	0.0795869168249838	0.231588033355436	7058.08
37383	CID44971_Cancer_TN	3408	A.443644 + YM.201636	-0.0576339381862525	-0.123484622938301	0.00872209859173676	0.079618608435374	0.231615910745084	6295.16
37384	CID44971_Cancer_TN	3409	A.443644 + JWE.035	-0.0576115407853061	-0.123462493523781	0.00874456889435411	0.0797358219250615	0.231897324936138	5478.84
37385	CID44971_Cancer_TN	3410	XMD.1150 + Y.39983	-0.0576032739983171	-0.123454325632913	0.00875286257211303	0.0797791202999359	0.231918040112332	3612.12
37386	CID44971_Cancer_TN	3411	BI.2536 + BX.912	-0.057601792928619	-0.123452862280407	0.00875434845857169	0.0797868796106011	0.231918040112332	3906
37387	CID44971_Cancer_TN	3412	GSK.1059615 + GSK.429286A	-0.0575887957863694	-0.123440020603278	0.00876738785778296	0.0798549977909728	0.231937941790359	7574.24
37388	CID44971_Cancer_TN	3413	PHA.793887 + sunitinib	-0.0575854255971581	-0.123436690722933	0.00877076900063823	0.0798726686960175	0.231937941790359	4764.48
37389	CID44971_Cancer_TN	3414	GSK.1070916 + GW.5074	-0.0575667762093256	-0.123418264362736	0.00878947897448035	0.0799705103524081	0.232162530054094	3863.36
37390	CID44971_Cancer_TN	3415	KIN001.244 + MLN.8054	-0.0575520561900801	-0.123403720347825	0.00880424678164108	0.0800478057207686	0.232258731821396	5356.64
37391	CID44971_Cancer_TN	3416	ruxolitinib + XMD.1150	-0.0575448473100185	-0.123396597652585	0.00881147905446592	0.0800856819216381	0.232258731821396	2399.96
37392	CID44971_Cancer_TN	3417	MK.2206 + neratinib	-0.057534479822131	-0.123386354099945	0.00882188017260466	0.0801401792632311	0.232297806541104	7563.32
37393	CID44971_Cancer_TN	3418	linifanib + trametinib	-0.0575267722145179	-0.123378738621687	0.00882961277299439	0.0801807142725054	0.232355831406378	4830.04
37394	CID44971_Cancer_TN	3419	GSK.2126458 + SB.203580	-0.0575116743713698	-0.12336382122121	0.00884475954958377	0.0802601633974485	0.232425628365249	3639.48
37395	CID44971_Cancer_TN	3420	PD.0325901 + SAR.245409	-0.0574756904228858	-0.123328267216795	0.00888086000244621	0.0804497785920424	0.232889106518212	5284.96
37396	CID44971_Cancer_TN	3421	A.443644 + pazopanib	-0.0574723202336746	-0.123324937286682	0.00888424109438061	0.0804675561859394	0.232889106518212	5625.84
37397	CID44971_Cancer_TN	3422	PD.184352 + TG.101348	-0.0574679677023166	-0.123320636746942	0.00888860770414047	0.0804905203035211	0.232894054603102	3952.44
37398	CID44971_Cancer_TN	3423	PHA.793887 + XMD.1499	-0.0574626177158557	-0.123315350663456	0.00889397499183658	0.0805187543119258	0.232894054603102	4323.48
37399	CID44971_Cancer_TN	3424	OSI.027 + SB.203580	-0.0574603054335718	-0.123313065999098	0.00889629475058968	0.0805309596314125	0.232894054603102	4516.32
37400	CID44971_Cancer_TN	3425	GW.843682X + MGCD.265	-0.0574509656266994	-0.123303837739881	0.00890566474926469	0.0805802748186044	0.232958786274908	2698.72
37401	CID44971_Cancer_TN	3426	PHA.793887 + tivantinib	-0.0574217220566378	-0.12327494335945	0.00893500277655033	0.0807348424076219	0.233304947758693	3827.92
37402	CID44971_Cancer_TN	3427	KIN001.244 + tivantinib	-0.0573519153123927	-0.123205969707436	0.00900503453593752	0.0811047794734957	0.234135005744924	3937.4
37403	CID44971_Cancer_TN	3428	AZD.1480 + pyrazolanthrone	-0.0573430893460279	-0.123197249027191	0.00901388890557954	0.0811516498761077	0.234210610307574	7582.28
37404	CID44971_Cancer_TN	3429	MK.2206 + OSI.930	-0.0572905415976537	-0.123145327917317	0.00906660554505074	0.0814311599195741	0.234827647481157	7057.44
37405	CID44971_Cancer_TN	3430	AKT.inhibitor.1.2 + neratinib	-0.0572883351060625	-0.123143147730528	0.00906881912034734	0.0814429136502348	0.234827647481157	6431.68
37406	CID44971_Cancer_TN	3431	BX.912 + MLN.8054	-0.0572711819008843	-0.123126198996481	0.00908602737187778	0.0815343337132345	0.234998771779285	6094.92
37407	CID44971_Cancer_TN	3432	TNF_lig + ZG.10	-0.057268386004005	-0.123123436423854	0.00908883223734475	0.0815492426571822	0.234998771779285	1133.88
37408	CID44971_Cancer_TN	3433	AZD.6482 + PHA.793887	-0.057260844638909	-0.123115984939085	0.0090963977881814	0.0815894675237573	0.235054876547075	4692.28
37409	CID44971_Cancer_TN	3434	NVP.AEW541 + XMD.1185H	-0.0572449155831752	-0.123100245706367	0.00911237790465817	0.0816744842991291	0.235239963043651	3488.44
37410	CID44971_Cancer_TN	3435	TGX.221 + tivantinib	-0.0572069064985733	-0.123062689433734	0.00915050869082409	0.0818776368145164	0.235606830687762	3953.04
37411	CID44971_Cancer_TN	3436	XMD.1185H + XMD.16144	-0.0572055161066117	-0.123061315602292	0.00915190353103308	0.0818850759900249	0.235606830687762	2398
37412	CID44971_Cancer_TN	3437	BMS.509744 + SAR.245409	-0.0571871992038134	-0.123043216842771	0.00917027901054675	0.081983130154306	0.235769159217246	5699.32
37413	CID44971_Cancer_TN	3438	AZD.1480 + erlotinib	-0.0571672047628876	-0.123023460473582	0.00919033734172663	0.0820902730422632	0.235856592870762	7401.36
37414	CID44971_Cancer_TN	3439	A.443644 + NVP.AEW541	-0.057165950387531	-0.123022221032203	0.00919159572353523	0.0820969985581433	0.235856592870762	6411
37415	CID44971_Cancer_TN	3440	NU.7441 + PD.0325901	-0.0571641368327985	-0.1230204290684	0.00919341507035679	0.0821067229843334	0.235856592870762	4074.36
37416	CID44971_Cancer_TN	3441	tivantinib + XMD.1150	-0.0571621419225927	-0.12301845790772	0.00919541635135307	0.0821174209302849	0.235856592870762	1478.88
37417	CID44971_Cancer_TN	3442	saracatinib + XMD.1499	-0.0571580463114885	-0.123014411053484	0.00919952504021735	0.0821393876743403	0.235859169729185	6957.36
37418	CID44971_Cancer_TN	3443	NVP.TAE684 + TGX.221	-0.0571513210460221	-0.123007765845283	0.00920627177537398	0.0821754688471028	0.235902961899478	6842.32
37419	CID44971_Cancer_TN	3444	fostamatinib + PD.184352	-0.057122863349678	-0.122979646842743	0.00923482025299891	0.0823282869601571	0.236281766301009	4706.32
37420	CID44971_Cancer_TN	3445	HG.5.113.01 + palbociclib	-0.0571101533535944	-0.122967088082541	0.00924757075957328	0.0823966140426989	0.236360866006967	2087.88
37421	CID44971_Cancer_TN	3446	HG.6.64.01 + PI.103	-0.0571038210249868	-0.122960831094259	0.00925392326311884	0.0824306728432423	0.236395890086027	5252.28
37422	CID44971_Cancer_TN	3447	NVP.BGJ398 + XMD.1185H	-0.0570769048501652	-0.122934235102347	0.009280925133695	0.0825755702454499	0.236742432885001	4729.92
37423	CID44971_Cancer_TN	3448	AZD.6482 + MK.1775	-0.0570679730931077	-0.122925409572617	0.00928988530630897	0.0826236979509953	0.236769579781129	3997.4
37424	CID44971_Cancer_TN	3449	AS.601245 + celastrol	-0.0570526636685742	-0.122910282202167	0.00930524341157056	0.0827062437533951	0.236886244437835	5918.04
37425	CID44971_Cancer_TN	3450	NVP.TAE684 + WZ.4.145	-0.0570351326394933	-0.122892959608091	0.00932283014716087	0.0828008500149287	0.237097250674859	5136.2
37426	CID44971_Cancer_TN	3451	GSK.1070916 + ibrutinib	-0.0569984232691163	-0.122856686563432	0.0093596560320683	0.0829992359053197	0.237605244344728	5902.32
37427	CID44971_Cancer_TN	3452	AS.605240 + KIN001.244	-0.0569714164165582	-0.12283000060061	0.00938674848870968	0.083145432516476	0.237963614669975	5913.76
37428	CID44971_Cancer_TN	3453	celastrol + veliparib	-0.0569491096933484	-0.122807958849371	0.00940912584445683	0.0832663428525961	0.238174603406986	1976.12
37429	CID44971_Cancer_TN	3454	MK.1775 + PI.103	-0.0569461777798642	-0.122805061757995	0.00941206703667951	0.0832822454297275	0.238174603406986	3691.88
37430	CID44971_Cancer_TN	3455	afatinib + GW.843682X	-0.0569312612921894	-0.122790322414901	0.00942703071335154	0.0833631898812485	0.23829024464309	4328.92
37431	CID44971_Cancer_TN	3456	HG.5.113.01 + PD.184352	-0.0569268936478753	-0.122786006634169	0.009431412169285	0.0833869029793105	0.23829024464309	2906.84
37432	CID44971_Cancer_TN	3457	CYT387 + ponatinib	-0.0569262891296311	-0.122785409294079	0.00943201859897124	0.0833901854986956	0.23829024464309	7847.16
37433	CID44971_Cancer_TN	3458	sunitinib + TPCA.1	-0.056923221199542	-0.122782377792388	0.00943509622887649	0.0834068458953825	0.23829024464309	5062.2
37434	CID44971_Cancer_TN	3459	BMS.345541 + XMD.885	-0.0568742854476767	-0.12273402293423	0.0094841865300206	0.0836729555884922	0.238838420983912	1852.92
37435	CID44971_Cancer_TN	3460	AZD.6482 + Y.27632	-0.0568415810106673	-0.122701706542165	0.00951699407612895	0.0838511826985715	0.239257909816408	6471.68
37436	CID44971_Cancer_TN	3461	sirolimus + ZG.10	-0.0568088463477457	-0.122669360142966	0.00954983180038588	0.084029881684273	0.239647043584586	2959.32
37437	CID44971_Cancer_TN	3462	PI.103 + TAK.715	-0.0568006702384933	-0.122661280988178	0.00955803362884302	0.0840745631828455	0.239714105751693	6454.76
37438	CID44971_Cancer_TN	3463	GSK.1059615 + Y.27632	-0.0567764592828145	-0.122637357081215	0.00958232069142786	0.0842069858916547	0.240031239673544	6905.24
37439	CID44971_Cancer_TN	3464	brivanib + PI.103	-0.0567555278386102	-0.122616673741655	0.00960331787032284	0.0843216069816049	0.240176609423208	4531.12
37440	CID44971_Cancer_TN	3465	AZD.6482 + nintedanib	-0.0567456439653181	-0.122606907004028	0.00961323276333808	0.0843757751063748	0.240197584572234	5644.08
37441	CID44971_Cancer_TN	3466	ponatinib + selumetinib	-0.0567418052744676	-0.122603113802794	0.0096170834980861	0.0843968204575472	0.240197584572234	6381.76
37442	CID44971_Cancer_TN	3467	NVP.TAE684 + XMD.885	-0.0567387071184663	-0.122600052359451	0.00962019137312069	0.0844138089710808	0.240197584572234	4084.56
37443	CID44971_Cancer_TN	3468	AZD.6482 + PHA.665752	-0.0566855095129796	-0.122547484941626	0.00967355566152149	0.0847059453880674	0.24096830733983	3161.2
37444	CID44971_Cancer_TN	3469	TG.101348 + trametinib	-0.0566697618127191	-0.122531923720346	0.00968935263120618	0.0847925808671556	0.241108542572544	4030.36
37445	CID44971_Cancer_TN	3470	NVP.TAE684 + ruxolitinib	-0.0566688096964845	-0.122530982877714	0.00969030772524046	0.0847978211979199	0.241108542572544	6538.72
37446	CID44971_Cancer_TN	3471	BMS.509744 + KIN001.244	-0.0566605277965394	-0.122522799035225	0.0096986155222092	0.0848434147902101	0.241143123185532	3729.64
37447	CID44971_Cancer_TN	3472	AZ.628 + XMD.1185H	-0.056658865371368	-0.12252115629204	0.00970028314458433	0.0848525691738936	0.241143123185532	4656.52
37448	CID44971_Cancer_TN	3473	GSK.1070916 + SAR.245408	-0.0566531073350923	-0.12251546642422	0.00970605917923026	0.0848842827960128	0.241170956421391	4938.64
37449	CID44971_Cancer_TN	3474	GSK.1059615 + TAK.715	-0.0566454904052158	-0.122507939663285	0.0097136999111711	0.0849262493782345	0.241170956421391	7661.2
37450	CID44971_Cancer_TN	3475	AT7867 + AZD.1480	-0.05661447861929	-0.122477294915549	0.00974480852550202	0.0850972863123889	0.241596081094962	7107.92
37451	CID44971_Cancer_TN	3476	AZD.7762 + GSK.1059615	-0.0566025242710116	-0.122465482018729	0.0097568001646594	0.0851632914319445	0.241722876056835	5686.84
37452	CID44971_Cancer_TN	3477	BIX.02189 + GDC.0941	-0.0565651197046538	-0.122428519926461	0.00979432128904621	0.085370085211628	0.242067154487152	5933.76
37453	CID44971_Cancer_TN	3478	GDC.0941 + SAR.245408	-0.0565349844701821	-0.122398741041252	0.00982455029334057	0.0855369846081843	0.24246055491846	6107.8
37454	CID44971_Cancer_TN	3479	GSK.461364 + XMD.132	-0.0565323397028639	-0.122396127542657	0.00982720328441745	0.0855516448083147	0.24246055491846	4674.96
37455	CID44971_Cancer_TN	3480	A.443644 + pyrazolanthrone	-0.0565035041826172	-0.122367632881559	0.00985612840651109	0.0857116144796296	0.242853148356719	7002.4
37456	CID44971_Cancer_TN	3481	SU.11274 + XMD.1150	-0.0564801546654362	-0.122344559294978	0.00987955039727686	0.0858413264354518	0.24309903022793	1929.52
37457	CID44971_Cancer_TN	3482	HY.11007 + WZ.4.145	-0.0564514400488383	-0.122316183912893	0.00990835404013206	0.0860010598365307	0.243490500662177	4490.52
37458	CID44971_Cancer_TN	3483	CHIR.99021 + GSK.1070916	-0.0564466341287972	-0.122311434759478	0.00991317484959951	0.086027817570829	0.243505382151872	4260.36
37459	CID44971_Cancer_TN	3484	MLN.8054 + NU.7441	-0.0564265036712665	-0.122291542046359	0.00993336764064	0.0861399701190949	0.243701014638708	6551.92
37460	CID44971_Cancer_TN	3485	AZD.6482 + erlotinib	-0.0564187356118289	-0.122283865714984	0.00994115973922722	0.0861832797244384	0.243762648071744	4596.84
37461	CID44971_Cancer_TN	3486	A.443644 + XMD.892	-0.0563649486010542	-0.12223071362455	0.00999511297897614	0.0864836428150758	0.24449007860228	5226.56
37462	CID44971_Cancer_TN	3487	trametinib + XMD.16144	-0.0563489742064521	-0.122214927724421	0.010011136668093	0.0865730110879824	0.244681644764512	3408.44
37463	CID44971_Cancer_TN	3488	PD.0325901 + Y.39983	-0.0563105872979475	-0.122176993637048	0.0100496418933219	0.086788069932886	0.245228266464554	4523.76
37464	CID44971_Cancer_TN	3489	GSK.461364 + WH.4025	-0.0562948698235992	-0.12216146151425	0.0100654077555276	0.0868762496828731	0.245374878227043	6728.96
37465	CID44971_Cancer_TN	3490	NVP.TAE684 + XMD.892	-0.0562272544579892	-0.122094643148831	0.0101332309057238	0.087256416000719	0.246367217952666	4311.52
37466	CID44971_Cancer_TN	3491	A.443644 + pelitinib	-0.0562005498645531	-0.122068253165028	0.0101600173951973	0.0874069308774789	0.246730681003851	6814.28
37467	CID44971_Cancer_TN	3492	KIN001.244 + QL.XI.92	-0.0561837140314531	-0.122051615628788	0.0101769048104668	0.0875019299885138	0.246875774070732	4949.44
37468	CID44971_Cancer_TN	3493	A.443644 + masitinib	-0.0561793161612268	-0.122047269551733	0.0101813161487944	0.0875267594298835	0.246884321430493	6623.6
37469	CID44971_Cancer_TN	3494	BI.2536 + tivantinib	-0.0561751298723859	-0.12204313256195	0.0101855152553871	0.0875503995993782	0.24688951082245	2578.72
37470	CID44971_Cancer_TN	3495	KIN001.244 + XMD.1150	-0.0561638858330444	-0.122032020924632	0.0101967937106066	0.0876139206747465	0.24700713259684	2719.24
37471	CID44971_Cancer_TN	3496	AZD.1480 + HG.5.88.01	-0.0561503748502873	-0.122018669016016	0.0102103460255931	0.0876902975108982	0.247125201592711	7212.04
37472	CID44971_Cancer_TN	3497	A.443644 + AS.605240	-0.0561487577639841	-0.12201707096719	0.010211968057185	0.0876994424018635	0.247125201592711	7121.48
37473	CID44971_Cancer_TN	3498	AS.605240 + GDC.0879	-0.0561255593763642	-0.121994145649717	0.0102352373504606	0.0878307176869383	0.24738575440614	5266.24
37474	CID44971_Cancer_TN	3499	SU.11274 + trametinib	-0.0561246979378663	-0.12199329434993	0.0102361014205533	0.0878355954496324	0.24738575440614	4138.8
37475	CID44971_Cancer_TN	3500	AS.601245 + QL.XII.47	-0.0561196048716592	-0.121988261224646	0.0102412100434624	0.0878644386092237	0.247405461772615	3359.12
37476	CID44971_Cancer_TN	3501	KIN001.055 + selumetinib	-0.0561087084303081	-0.121977493013478	0.0102521397562128	0.0879261731775709	0.24751775074223	6664.12
37477	CID44971_Cancer_TN	3502	PHA.665752 + TNF_lig	-0.0560081770463032	-0.121878143959261	0.0103529773566452	0.0884973898611907	0.248693037265009	1216.96
37478	CID44971_Cancer_TN	3503	PD.0325901 + TGX.221	-0.0559652260250552	-0.121835697674079	0.0103960587942774	0.0887423451705418	0.249257703138984	4331.12
37479	CID44971_Cancer_TN	3504	HG.5.113.01 + MLN.8054	-0.0559321437641432	-0.121803004012897	0.0104292413381373	0.0889313892900008	0.249664844746965	3878.88
37480	CID44971_Cancer_TN	3505	nilotinib + PHA.793887	-0.0559223505685877	-0.121793325825384	0.0104390641919744	0.0889874132842299	0.249689852762864	3960.6
37481	CID44971_Cancer_TN	3506	TNF_lig + WH.4025	-0.0559212775487043	-0.121792265405929	0.0104401404606749	0.0889935534409375	0.249689852762864	2868.64
37482	CID44971_Cancer_TN	3507	HY.11007 + XMD.1185H	-0.0559190257182447	-0.121790040018133	0.0104423991085747	0.0890064402299056	0.249689852762864	4800.04
37483	CID44971_Cancer_TN	3508	AS.605240 + NVP.AEW541	-0.0559068900144931	-0.121778046809416	0.010454571541638	0.0890759163523958	0.24975670069318	5864.04
37484	CID44971_Cancer_TN	3509	AKT.inhibitor.1.2 + YM.201636	-0.0559048648783751	-0.121776045450173	0.0104566028050164	0.0890875143717384	0.24975670069318	5013.08
37485	CID44971_Cancer_TN	3510	AKT.inhibitor.1.2 + canertinib	-0.0558939533240679	-0.121765261997871	0.0104675473639434	0.0891500260957068	0.249845099117515	6140.36
37486	CID44971_Cancer_TN	3511	GSK.1059615 + KIN001.266	-0.0558802912117498	-0.121751760257275	0.0104812507781887	0.0892283453532184	0.250002724177436	5671.48
37487	CID44971_Cancer_TN	3512	PD.0325901 + ruxolitinib	-0.0558699992886428	-0.121741589129068	0.0104915737983437	0.0892873812380008	0.250106255879386	3893
37488	CID44971_Cancer_TN	3513	GSK.2126458 + VX.745	-0.0558519695320106	-0.121723770951888	0.0105096579977947	0.0893908781028794	0.250272359583463	4380.4
37489	CID44971_Cancer_TN	3514	GSK.1070916 + XMD.1527	-0.0558370983832041	-0.121709074284275	0.0105245740189897	0.0894763160695071	0.250449648909335	3824.12
37490	CID44971_Cancer_TN	3515	AKT.inhibitor.1.2 + XMD.1527	-0.0558275469949462	-0.121699634945941	0.0105341542121494	0.0895312254776853	0.250479527800095	4884.52
37491	CID44971_Cancer_TN	3516	BMS.509744 + PF.431396	-0.0558223632510025	-0.121694512008914	0.0105393535840331	0.0895610373339446	0.250501049100253	3130.08
37492	CID44971_Cancer_TN	3517	TG.101348 + XMD.1499	-0.0558045148498435	-0.121676872948166	0.0105572557670649	0.0896637450345908	0.250726398152282	4006
37493	CID44971_Cancer_TN	3518	PD.184352 + pyrazolanthrone	-0.0557996031391096	-0.121672018838627	0.0105621822705958	0.0896920258260788	0.250731067489958	5332.96
37494	CID44971_Cancer_TN	3519	PD.173074 + WZ.4.145	-0.055765417632402	-0.121638234148957	0.0105964706459302	0.0898890588039366	0.251170390070215	2747.36
37495	CID44971_Cancer_TN	3520	GSK.3.inhibitor.IX + JW.7.24.1	-0.0557308543017918	-0.121604075910108	0.0106311378234323	0.090088622916251	0.251603860549086	2675.08
37496	CID44971_Cancer_TN	3521	afatinib + GSK.1070916	-0.0556939635759415	-0.12156761738159	0.010668139212924	0.0903020177075203	0.25201998703864	4830.76
37497	CID44971_Cancer_TN	3522	AZD.8055 + JNJ.38877605	-0.0556935555261267	-0.121567214111334	0.0106685484857776	0.0903043803446184	0.25201998703864	3459.16
37498	CID44971_Cancer_TN	3523	MLN.8054 + XMD.16144	-0.0556447406779103	-0.121518970882993	0.0107175094852457	0.0905873802517894	0.25274749478973	4100
37499	CID44971_Cancer_TN	3524	canertinib + sirolimus	-0.0556372295387265	-0.121511547671313	0.0107250430844705	0.0906309886023272	0.252782008975959	4868.32
37500	CID44971_Cancer_TN	3525	GSK.1904529A + TNF_lig	-0.0556319551170462	-0.121506334989089	0.0107303332733874	0.0906616210401629	0.252782008975959	1129.4
37501	CID44971_Cancer_TN	3526	AS.605240 + XMD.16144	-0.055600157457403	-0.121474909458243	0.0107622259095274	0.0908464695880311	0.253103298199588	5024.56
37502	CID44971_Cancer_TN	3527	GSK.461364 + WZ.3105	-0.0555956689094401	-0.121470473429232	0.0107667278534692	0.090872587109228	0.253103298199588	4451.92
37503	CID44971_Cancer_TN	3528	NVP.TAE684 + TG.101348	-0.0555920417999751	-0.121466888757401	0.0107703657860023	0.0908936965808145	0.253103298199588	5767.32
37504	CID44971_Cancer_TN	3529	neratinib + QL.XII.47	-0.0555786214949546	-0.121453625456687	0.0107838261210998	0.0909718358617005	0.253197107836829	1717.4
37505	CID44971_Cancer_TN	3530	BMS.777607 + NVP.AUY922	-0.0555785761560863	-0.121453580648198	0.0107838715951641	0.0909720999371352	0.253197107836829	6706.72
37506	CID44971_Cancer_TN	3531	sunitinib + Y.39983	-0.0555712463723757	-0.121446336605737	0.0107912232319495	0.0910148002254156	0.253227516181033	6797.88
37507	CID44971_Cancer_TN	3532	AS.601245 + sirolimus	-0.0555519017885624	-0.12142721827441	0.0108106254554055	0.0911275710426347	0.253432700514385	6765.84
37508	CID44971_Cancer_TN	3533	THZ.2.98.01 + Y.39983	-0.0555196658531922	-0.121395359259009	0.0108429573308213	0.0913157422001717	0.253699969719739	8061.44
37509	CID44971_Cancer_TN	3534	nilotinib + ruxolitinib	-0.0555168850692691	-0.121392610983155	0.0108457463843653	0.091331989099106	0.253699969719739	3778.32
37510	CID44971_Cancer_TN	3535	AS.605240 + WZ.4.145	-0.0554475770525754	-0.121324112868438	0.0109152601787868	0.0917376754137886	0.254577107096583	5072.36
37511	CID44971_Cancer_TN	3536	THZ.2.98.01 + XMD.892	-0.0554301518141873	-0.121306891154762	0.0109327370523622	0.0918398990937182	0.254798348171573	4565.88
37512	CID44971_Cancer_TN	3537	NVP.TAE684 + SU.11274	-0.0553955129187965	-0.12127265671977	0.0109674784707547	0.0920433765828208	0.255237815817935	6181.64
37513	CID44971_Cancer_TN	3538	ABT.737 + GSK.461364	-0.0553724203218694	-0.121249833676042	0.0109906393273417	0.0921792290027177	0.25553429853906	5803.72
37514	CID44971_Cancer_TN	3539	fostamatinib + GDC.0941	-0.0553696697638584	-0.121247115219856	0.0109933980110114	0.0921954210887946	0.25553429853906	5924.16
37515	CID44971_Cancer_TN	3540	ABT.737 + GSK.1070916	-0.0552928203820687	-0.121171162349439	0.0110704740117283	0.0926487436960715	0.256539614268462	5836
37516	CID44971_Cancer_TN	3541	CYT387 + sunitinib	-0.0552760147748809	-0.121154552690716	0.0110873290714065	0.0927481150656617	0.256626533867241	6115.76
37517	CID44971_Cancer_TN	3542	KIN001.055 + PD.184352	-0.0552505947827137	-0.121129429018121	0.0111128237932515	0.0928985855111605	0.256864014959982	6150.88
37518	CID44971_Cancer_TN	3543	GDC.0941 + Y.27632	-0.0552500356033378	-0.121128876356123	0.0111133846155327	0.0929018977008914	0.256864014959982	6903.16
37519	CID44971_Cancer_TN	3544	NU.7441 + SU.11274	-0.0552089283627345	-0.121088248118949	0.0111546125175304	0.0931456477212193	0.257286453766539	5425.96
37520	CID44971_Cancer_TN	3545	lapatinib + trametinib	-0.0552004953332284	-0.121079913328303	0.0111630702724753	0.0931957156065609	0.25729923921119	4258.2
37521	CID44971_Cancer_TN	3546	foretinib + OSI.027	-0.0551895837789212	-0.121069128872139	0.0111740138051041	0.0932605307804021	0.257415430438229	3825.4
37522	CID44971_Cancer_TN	3547	AS.605240 + HG.5.113.01	-0.0551816645899226	-0.121061301916375	0.0111819561927904	0.0933075937672958	0.257482577830074	4332.48
37523	CID44971_Cancer_TN	3548	HY.11007 + PF.431396	-0.0551747126301147	-0.121054430917922	0.0111889285109564	0.0933489242834032	0.257533877590631	5011.08
37524	CID44971_Cancer_TN	3549	PI.103 + WZ.3105	-0.0551689999327073	-0.121048784744903	0.0111946579327932	0.0933828981615266	0.257564861587747	4604.4
37525	CID44971_Cancer_TN	3550	GW.5074 + trametinib	-0.0551566526475702	-0.121036581229394	0.0112070413508178	0.0934563623130347	0.25770472442053	3606.4
37526	CID44971_Cancer_TN	3551	BX.912 + KIN001.244	-0.055098588670218	-0.120979193071823	0.0112652749726744	0.0938024535657061	0.258289189721256	5993.36
37527	CID44971_Cancer_TN	3552	BI.2536 + KIN001.242	-0.0550981352815349	-0.120978744958501	0.011265729684244	0.0938051600285675	0.258289189721256	3807.92
37528	CID44971_Cancer_TN	3553	NVP.BGJ398 + WZ.4.145	-0.0550936316206159	-0.12097429369804	0.0112702464843456	0.0938320476218377	0.258300422780095	4652.6
37529	CID44971_Cancer_TN	3554	nilotinib + TG.101348	-0.0550784279867751	-0.120959266940139	0.0112854944539474	0.0939228613868069	0.258424782605828	3749.96
37530	CID44971_Cancer_TN	3555	GSK.2126458 + SB.239063	-0.0550738034222072	-0.120954696170812	0.0112901324982215	0.0939504986126009	0.258438036625627	4658.48
37531	CID44971_Cancer_TN	3556	CP466722 + SAR.245408	-0.0550621513330509	-0.12094317961218	0.0113018185382898	0.0940201624531686	0.258530679029594	2602.84
37532	CID44971_Cancer_TN	3557	GSK.1059615 + GSK.3.inhibitor.IX	-0.0550605342467477	-0.12094158133351	0.0113034403348954	0.094029833723876	0.258530679029594	4860.64
37533	CID44971_Cancer_TN	3558	A.443644 + fostamatinib	-0.0550205604778522	-0.120902072373703	0.0113435304297144	0.094269157189548	0.259007764108234	7110.4
37534	CID44971_Cancer_TN	3559	AKT.inhibitor.1.2 + TAK.715	-0.0549776547954725	-0.120859665360015	0.011386560732656	0.0945265762719041	0.259568762572304	7488.12
37535	CID44971_Cancer_TN	3560	brivanib + GDC.0941	-0.0549746019783395	-0.1208566480149	0.0113896224074017	0.0945449135197134	0.259568762572304	6063
37536	CID44971_Cancer_TN	3561	GW.843682X + MK.1775	-0.0549705214801913	-0.120852614927945	0.0113937147429898	0.094569428147248	0.259573139546191	3103
37537	CID44971_Cancer_TN	3562	GDC.0941 + HY.11007	-0.0549585369060007	-0.120840769589608	0.0114057340713269	0.0946414579228588	0.259707901860038	6677.16
37538	CID44971_Cancer_TN	3563	GSK.3.inhibitor.IX + TNF_lig	-0.0549388296112409	-0.120821291211878	0.0114254984737074	0.0947599982797539	0.259907236744542	1762.76
37539	CID44971_Cancer_TN	3564	masitinib + selumetinib	-0.0549343712891902	-0.120816884670002	0.0114299697078511	0.0947868317765913	0.259917886167045	5948.88
37540	CID44971_Cancer_TN	3565	lapatinib + MLN.8054	-0.0549298222894028	-0.120812388500869	0.0114345318796149	0.0948142173045188	0.259930043808685	5469.2
37541	CID44971_Cancer_TN	3566	neratinib + sirolimus	-0.0549255302098692	-0.12080814626572	0.0114388363846595	0.0948400619444502	0.259937972294506	5484.6
37542	CID44971_Cancer_TN	3567	NVP.TAE684 + QL.XI.92	-0.0549118832105072	-0.120794657734451	0.011452522875553	0.0949222744263015	0.260100352740833	6315.8
37543	CID44971_Cancer_TN	3568	GSK.2126458 + WZ.3105	-0.0548902867962343	-0.120773312046661	0.0114741817344723	0.0950524923798596	0.26039416453844	4035.32
37544	CID44971_Cancer_TN	3569	CYT387 + MLN.8054	-0.0548546655586968	-0.12073810422556	0.0115099058324706	0.0952675866793339	0.260794154977872	7713.84
37545	CID44971_Cancer_TN	3570	AZD.1480 + MGCD.265	-0.0548505548346365	-0.120734041199475	0.0115140284158209	0.0952924337914118	0.260799133080652	5777.96
37546	CID44971_Cancer_TN	3571	PD.0325901 + trametinib	-0.0548034628634159	-0.120687495493152	0.0115612560847059	0.0955774492417763	0.261435247697888	3633.08
37547	CID44971_Cancer_TN	3572	linifanib + selumetinib	-0.0547971758736766	-0.120681281410311	0.0115675611682901	0.0956155515932281	0.261435247697888	5856.8
37548	CID44971_Cancer_TN	3573	KIN001.242 + selumetinib	-0.0547969038404667	-0.12068101253161	0.0115678339842876	0.0956172005266799	0.261435247697888	5655.4
37549	CID44971_Cancer_TN	3574	AS.605240 + XMD.892	-0.0547924757443282	-0.120676635782506	0.01157227482108	0.0956440446956547	0.261445524059447	3899.32
37550	CID44971_Cancer_TN	3575	GSK.1059615 + SAR.245408	-0.0547804156053571	-0.120664715476738	0.011584369646578	0.0957171866655219	0.261560298070096	5981.4
37551	CID44971_Cancer_TN	3576	JNK.9L + PI.103	-0.0547368298399527	-0.120621634915018	0.0116280806084	0.0959818971348907	0.26204431421242	4809.76
37552	CID44971_Cancer_TN	3577	PHA.793887 + selumetinib	-0.054733535215522	-0.120618378468572	0.0116313846860496	0.0960019302134508	0.26204431421242	5045.4
37553	CID44971_Cancer_TN	3578	AZD.6482 + HY.11007	-0.054712513093581	-0.120597599916806	0.0116524670923405	0.0961298346443299	0.262218995937967	5836.44
37554	CID44971_Cancer_TN	3579	JWE.035 + XMD.1185H	-0.0546911433736498	-0.120576477735278	0.011673898032942	0.0962599934702114	0.262245474805483	2335.16
37555	CID44971_Cancer_TN	3580	AZD.1480 + nintedanib	-0.054690312161064	-0.120575656149926	0.0116747316255807	0.0962650590683636	0.262245474805483	7619.52
37556	CID44971_Cancer_TN	3581	KIN001.055 + nilotinib	-0.0546879092010435	-0.120573281020854	0.0116771414655994	0.0962797044498388	0.262245474805483	6351.64
37557	CID44971_Cancer_TN	3582	NVP.AUY922 + VX.745	-0.0546605849764071	-0.120546273210803	0.011704543868948	0.0964463633208711	0.262624444483978	7326.2
37558	CID44971_Cancer_TN	3583	HG.5.113.01 + ponatinib	-0.0546555372490684	-0.120541283925486	0.0117096060276852	0.0964771761672098	0.262635820512067	5257.48
37559	CID44971_Cancer_TN	3584	SAR.245409 + SU.11274	-0.0546439304987804	-0.120529811544225	0.0117212459486439	0.0965480570891847	0.262648750068464	6331.68
37560	CID44971_Cancer_TN	3585	GSK.429286A + JW.7.24.1	-0.0546093822811262	-0.120495663180224	0.0117558927944287	0.0967592847553623	0.263096974754977	6036.64
37561	CID44971_Cancer_TN	3586	JWE.035 + XMD.1499	-0.0545852015513596	-0.120471762220272	0.0117801424604605	0.0969073450446824	0.263436313641629	2554.28
37562	CID44971_Cancer_TN	3587	sirolimus + TWS.119	-0.0545811059402554	-0.120467713987616	0.011784249739914	0.0969324406603776	0.263441298411033	5071.84
37563	CID44971_Cancer_TN	3588	PD.184352 + trametinib	-0.0545656604991169	-0.120452447201205	0.0117997391647903	0.0970271283743464	0.26350892777925	4062.36
37564	CID44971_Cancer_TN	3589	QL.XI.92 + XMD.1150	-0.0545397266664422	-0.120426813270559	0.0118257467771951	0.0971862808545905	0.263877878369273	2818.6
37565	CID44971_Cancer_TN	3590	BI.2536 + CYT387	-0.0545092589469362	-0.120396697771261	0.0118563010602758	0.0973735233229094	0.264266372771698	4534.16
37566	CID44971_Cancer_TN	3591	dasatinib + JW.7.24.1	-0.0545088508971213	-0.120396294437858	0.0118567102685831	0.0973760329868692	0.264266372771698	5328.04
37567	CID44971_Cancer_TN	3592	HG.6.64.01 + QL.X.138	-0.0545013548708937	-0.120388885049995	0.0118642275727936	0.0974221456283786	0.264328174231286	4284.92
37568	CID44971_Cancer_TN	3593	BMS.345541 + BX.912	-0.054483264662437	-0.120371003896228	0.0118823691006466	0.0975335013381141	0.264524013891851	4018.44
37569	CID44971_Cancer_TN	3594	NU.7441 + PD.184352	-0.0544820405129926	-0.120369793891797	0.0118835967212539	0.0975410403542932	0.264524013891851	4849.68
37570	CID44971_Cancer_TN	3595	PHA.793887 + SAR.245409	-0.0544763278155852	-0.120364147201864	0.011889325614776	0.0975762285782301	0.264556090172003	5921.68
37571	CID44971_Cancer_TN	3596	CYT387 + XMD.1150	-0.0544615624574714	-0.120349552430621	0.0119041328140926	0.0976672249590681	0.264699353802795	3657.64
37572	CID44971_Cancer_TN	3597	GDC.0879 + NVP.TAE684	-0.0544581469293919	-0.120346176358703	0.0119075580167495	0.0976882839146623	0.264699353802795	5506.04
37573	CID44971_Cancer_TN	3598	HG.6.64.01 + JW.7.24.1	-0.0544563787135277	-0.12034442856866	0.011909331240522	0.0976991875404577	0.264699353802795	4430.08
37574	CID44971_Cancer_TN	3599	AT7867 + THZ.2.98.01	-0.0544222687716006	-0.120310712573104	0.0119435377063057	0.0979097150936306	0.265142879826726	7158.76
37575	CID44971_Cancer_TN	3600	afatinib + sirolimus	-0.0544145611639875	-0.120303093962004	0.0119512671032887	0.0979573367586443	0.265208424286791	5026.84
37576	CID44971_Cancer_TN	3601	nilotinib + XMD.885	-0.0544055689551055	-0.120294205572578	0.0119602847230784	0.0980129187162256	0.265295483857853	2047.68
37577	CID44971_Cancer_TN	3602	A.443644 + HG.5.113.01	-0.0543846828497695	-0.120273560566797	0.0119812298083967	0.0981421153875897	0.265518264874451	5658.92
37578	CID44971_Cancer_TN	3603	erlotinib + GDC.0941	-0.0543415051341799	-0.120230881094127	0.0120245292682961	0.0984096334493861	0.266114875552602	5716.2
37579	CID44971_Cancer_TN	3604	AZD.7762 + sirolimus	-0.0543347194168892	-0.120224173657479	0.0120313340960309	0.0984517288305436	0.266165153737385	4787.52
37580	CID44971_Cancer_TN	3605	SAR.245409 + THZ.2.98.01	-0.0543173697432816	-0.12020702410391	0.0120487326031348	0.0985594232794455	0.266367193450553	7661.36
37581	CID44971_Cancer_TN	3606	QL.XII.47 + SB.239063	-0.0542883982064299	-0.120178386651968	0.0120777855955413	0.098739467323372	0.266752019903909	1588
37582	CID44971_Cancer_TN	3607	QL.XI.92 + sunitinib	-0.0542666355496399	-0.120156874878854	0.0120996093659039	0.0988748840181584	0.266962395778114	5754.88
37583	CID44971_Cancer_TN	3608	JWE.035 + NVP.TAE684	-0.0542582176330899	-0.120148553988909	0.0121080509045651	0.098927303629058	0.267004698188532	5109.12
37584	CID44971_Cancer_TN	3609	BMS.345541 + THZ.2.98.01	-0.0542327976409227	-0.120123426936511	0.0121335421721563	0.099085732104884	0.267368576623257	5195.56
37585	CID44971_Cancer_TN	3610	brivanib + CP466722	-0.0542278254783644	-0.120118512063239	0.0121385282661346	0.0991167444161001	0.267388549431237	3077.68
37586	CID44971_Cancer_TN	3611	CYT387 + palbociclib	-0.0542084355556828	-0.120099345520505	0.0121579724855896	0.0992377568963118	0.267616022736933	5015.96
37587	CID44971_Cancer_TN	3612	NVP.AEW541 + trametinib	-0.0542067429045991	-0.120097672367133	0.01215966987415	0.0992483263130346	0.267616022736933	4354.32
37588	CID44971_Cancer_TN	3613	GDC.0941 + WZ.3105	-0.0541897861678502	-0.120080910935011	0.0121766740491555	0.0993542587205033	0.267774150406878	5202.12
37589	CID44971_Cancer_TN	3614	SAR.245409 + XMD.16144	-0.0541623410395651	-0.120053781835144	0.0122041958767369	0.0995259052268811	0.268172942349376	5072
37590	CID44971_Cancer_TN	3615	sirolimus + WH.4023	-0.0541567945846749	-0.120048299235277	0.0122097578197665	0.0995606223725733	0.268202675634965	5641
37591	CID44971_Cancer_TN	3616	KIN001.055 + PD.173074	-0.0541482859903882	-0.120039888590612	0.0122182901658053	0.0996138993017817	0.268236944789011	5154.84
37592	CID44971_Cancer_TN	3617	KIN001.220 + selumetinib	-0.0541403516884335	-0.120032045618592	0.0122262466076662	0.0996636007307714	0.268288080914248	6365.24
37593	CID44971_Cancer_TN	3618	PD.0325901 + PD.184352	-0.0541366036753197	-0.120028340745139	0.0122300050763274	0.0996870856059297	0.268288080914248	3481
37594	CID44971_Cancer_TN	3619	PD.0325901 + XMD.885	-0.0541170777360331	-0.120009039519884	0.0122495854553103	0.0998095055229996	0.268426181440981	2527.12
37595	CID44971_Cancer_TN	3620	GSK.2126458 + PF.562271	-0.0540997582883377	-0.119991919351153	0.0122669531482536	0.0999181917644717	0.268649070598111	3011.8
37596	CID44971_Cancer_TN	3621	GSK.429286A + MK.2206	-0.0540889676376794	-0.119981252838777	0.0122777738372235	0.0999859549059093	0.268709054698565	8281.64
37597	CID44971_Cancer_TN	3622	lapatinib + THZ.2.98.01	-0.0540852045116094	-0.119977533001052	0.0122815474351834	0.100009595192446	0.268709054698565	6933.44
37598	CID44971_Cancer_TN	3623	NVP.AUY922 + olaparib	-0.0540804439304366	-0.119972827179592	0.0122863212612196	0.100039507954165	0.268709899880435	5712.84
37599	CID44971_Cancer_TN	3624	THZ.2.98.01 + TPCA.1	-0.054077602694689	-0.119970018624421	0.0122891704003963	0.100057364043779	0.268709899880435	7351.8
37600	CID44971_Cancer_TN	3625	buparlisib + NVP.BGJ398	-0.0540366012447784	-0.11992948866561	0.012330285783532	0.100315325212178	0.269280070312218	4986.76
37601	CID44971_Cancer_TN	3626	BI.2536 + nilotinib	-0.0540362989856564	-0.119929189881464	0.0123305888817266	0.100317228843024	0.269280070312218	2792.56
37602	CID44971_Cancer_TN	3627	fostamatinib + PD.0325901	-0.0540198258635028	-0.11991290612744	0.0123471077148887	0.100421020213716	0.269494799507187	4135.64
37603	CID44971_Cancer_TN	3628	SB.216763 + trametinib	-0.0540135842126318	-0.119906736218718	0.0123533666761558	0.100460368986514	0.2695365265985	4749.72
37604	CID44971_Cancer_TN	3629	GW.843682X + rondual.kinase.inhibitor	-0.0539893279180846	-0.119882758680079	0.0123776901929629	0.100613402636377	0.269883179738742	2979.48
37605	CID44971_Cancer_TN	3630	neratinib + palbociclib	-0.0539623815173509	-0.119856121860105	0.0124047111790451	0.100783625666589	0.270105504885482	4253.76
37606	CID44971_Cancer_TN	3631	GW.843682X + pazopanib	-0.0539589659892714	-0.119852745565437	0.0124081361540947	0.100805218240318	0.270105504885482	2664.84
37607	CID44971_Cancer_TN	3632	OSI.027 + SB.239063	-0.0539573337900121	-0.11985113211435	0.0124097728672853	0.100815538114873	0.270105504885482	5626.44
37608	CID44971_Cancer_TN	3633	palbociclib + pazopanib	-0.0539521802719806	-0.11984603778965	0.012414940635303	0.100848127679586	0.270128913427463	1931.84
37609	CID44971_Cancer_TN	3634	OSI.027 + VX.745	-0.0539179040875363	-0.119812155213328	0.0124493115065757	0.101065095016627	0.270632840189869	5319.16
37610	CID44971_Cancer_TN	3635	olaparib + sirolimus	-0.0538987408591963	-0.119793211977656	0.0124685276043506	0.101186559451683	0.270843248827774	3829.04
37611	CID44971_Cancer_TN	3636	PD.0325901 + ponatinib	-0.0538903078296901	-0.1197848757436	0.0124769838842109	0.101240048238396	0.270922388067069	5317
37612	CID44971_Cancer_TN	3637	BMS.509744 + KIN001.055	-0.0538834314346627	-0.119778078269885	0.0124838792308341	0.101283680287086	0.270975119123847	6702.24
37613	CID44971_Cancer_TN	3638	FR.180204 + sirolimus	-0.0538613816317068	-0.119756281493821	0.0125059897612816	0.101423691382935	0.271285617598428	2953.8
37614	CID44971_Cancer_TN	3639	MK.2206 + saracatinib	-0.0538380170015697	-0.119733184909222	0.0125294186692624	0.101572219202629	0.271618744384834	7827.28
37615	CID44971_Cancer_TN	3640	NVP.AEW541 + PD.184352	-0.0538037257041694	-0.119699286881964	0.0125638041726268	0.101790520376894	0.272047396577333	4082.44
37616	CID44971_Cancer_TN	3641	A.443644 + serdemetan	-0.0538015192125782	-0.119697105690286	0.0125660167205754	0.101804579840595	0.272047396577333	6534.32
37617	CID44971_Cancer_TN	3642	doramapimod + PI.103	-0.053783217422736	-0.119679013726575	0.0125843687199474	0.101921255854298	0.272294933368702	5993.76
37618	CID44971_Cancer_TN	3643	PF.477736 + sirolimus	-0.0537730464032779	-0.119668959296774	0.0125945676234738	0.101986143197376	0.272404026346766	2567.96
37619	CID44971_Cancer_TN	3644	AKT.inhibitor.1.2 + KIN001.266	-0.053741717245274	-0.119637989177694	0.0126259825842613	0.102186217951362	0.272852880285745	6105.72
37620	CID44971_Cancer_TN	3645	GSK.461364 + PF.562271	-0.053734614155905	-0.11963096747343	0.0126331051090083	0.10223162315026	0.272852880285745	3833.56
37621	CID44971_Cancer_TN	3646	AZD.8330 + BMS.345541	-0.0537316520165086	-0.119628039271406	0.0126360753513809	0.102250562819665	0.272852880285745	3425.84
37622	CID44971_Cancer_TN	3647	GSK.461364 + Y.27632	-0.0537251081065155	-0.119621570331239	0.0126426371581851	0.102292413909961	0.272900256190886	6548.32
37623	CID44971_Cancer_TN	3648	dovitinib + SAR.245409	-0.0537083629511521	-0.119605016990045	0.0126594280835175	0.102399568274324	0.273121787731211	5822.24
37624	CID44971_Cancer_TN	3649	BI.2536 + MLN.8054	-0.0537020608484567	-0.119598787067851	0.0126657474022203	0.102439919311956	0.273153928219453	3918.24
37625	CID44971_Cancer_TN	3650	GW.5074 + XMD.1185H	-0.0536896077726268	-0.119586476606817	0.0126782344816228	0.102519690873599	0.273249117237822	3151.04
37626	CID44971_Cancer_TN	3651	afatinib + CP466722	-0.0536686309895543	-0.119565740007708	0.0126992684957557	0.102654174906588	0.273478835760316	3334.08
37627	CID44971_Cancer_TN	3652	palbociclib + YM.201636	-0.0536435132565092	-0.119540909796825	0.0127244546803631	0.102815391221199	0.273715163512008	2902.24
37628	CID44971_Cancer_TN	3653	XMD.1150 + XMD.885	-0.0536214634535532	-0.119519112329553	0.0127465645046581	0.1029570819075	0.27402795595827	1437.68
37629	CID44971_Cancer_TN	3654	XMD.1185H + YM.201636	-0.0536047938629703	-0.119502633461889	0.0127632794281319	0.103064302549026	0.274184455336556	2910.4
37630	CID44971_Cancer_TN	3655	brivanib + GSK.461364	-0.0535627647320446	-0.119461085040534	0.0128054226924745	0.103335032076775	0.274711088795651	5440.68
37631	CID44971_Cancer_TN	3656	A.443644 + nintedanib	-0.0535484678755701	-0.119446951652216	0.0128197583194449	0.103427253447889	0.274891726190411	7186.28
37632	CID44971_Cancer_TN	3657	NVP.TAE684 + pyrazolanthrone	-0.0534911897719353	-0.119390328190161	0.0128771914773549	0.103797379056181	0.275746028104913	7262.92
37633	CID44971_Cancer_TN	3658	XMD.1499 + YM.201636	-0.0534834217124977	-0.119382648880237	0.0128849805315393	0.10384765633051	0.2758076414528	3316.88
37634	CID44971_Cancer_TN	3659	HG.5.113.01 + XMD.1150	-0.0534800817491987	-0.119379347073352	0.0128883295192866	0.103869279540503	0.2758076414528	1642.2
37635	CID44971_Cancer_TN	3660	PD.0325901 + selumetinib	-0.0534687923709889	-0.119368186656484	0.0128996493899259	0.103942394388342	0.275880995208687	4571.72
37636	CID44971_Cancer_TN	3661	brivanib + TNF_lig	-0.0534682936434375	-0.119367693625636	0.0129001494641401	0.103945625302911	0.275880995208687	1647.28
37637	CID44971_Cancer_TN	3662	GDC.0941 + OSI.930	-0.0534500220795075	-0.119349630745792	0.0129184703420077	0.104064049196979	0.276130589774083	5869.52
37638	CID44971_Cancer_TN	3663	CYT387 + SAR.245409	-0.0534061038290688	-0.119306213918194	0.0129625069430891	0.104349135284071	0.276756634895344	7200.8
37639	CID44971_Cancer_TN	3664	SAR.245409 + TPCA.1	-0.0534023860418672	-0.11930253856609	0.0129662347371425	0.104373296921679	0.276756634895344	6963.04
37640	CID44971_Cancer_TN	3665	GDC.0941 + MK.1775	-0.053386109388143	-0.119286447674032	0.0129825551796326	0.104479129978962	0.276863123107429	5154.64
37641	CID44971_Cancer_TN	3666	ibrutinib + palbociclib	-0.0533849305775669	-0.119285282315603	0.0129837371601667	0.104486798071625	0.276863123107429	4494.6
37642	CID44971_Cancer_TN	3667	canertinib + PI.103	-0.0533586642598579	-0.119259315692219	0.0130100740629327	0.10465777467401	0.277251297820623	4770.68
37643	CID44971_Cancer_TN	3668	BX.912 + THZ.2.98.01	-0.0533447452272859	-0.119245555436954	0.0130240304625703	0.104748468364623	0.277361796640017	6784.04
37644	CID44971_Cancer_TN	3669	PHA.793887 + THZ.2.98.01	-0.053331838762773	-0.119232796176553	0.0130369715527007	0.104832620014239	0.277519733908661	6051.24
37645	CID44971_Cancer_TN	3670	A.443644 + NVP.BGJ398	-0.0533182975541037	-0.119219409388143	0.0130505490659861	0.10492096786205	0.277584022730598	7079.96
37646	CID44971_Cancer_TN	3671	A.443644 + PHA.793887	-0.0533168467103177	-0.119217975087963	0.0130520037981008	0.104930437201738	0.277584022730598	5992.48
37647	CID44971_Cancer_TN	3672	BI.2536 + QL.XI.92	-0.0533114211590763	-0.11921261140048	0.0130574438875815	0.104965854589203	0.277612868571399	3879.28
37648	CID44971_Cancer_TN	3673	AS.605240 + PF.431396	-0.0533017035283013	-0.119203004563423	0.0130671875477779	0.105029313868627	0.277674509654492	5137.2
37649	CID44971_Cancer_TN	3674	buparlisib + XMD.132	-0.0532912453626772	-0.119192665620799	0.0130776737123215	0.105097643043681	0.277766816212297	4821.92
37650	CID44971_Cancer_TN	3675	AZD.7762 + PI.103	-0.0532560019490423	-0.119157823876546	0.0131130113732066	0.105328167815598	0.278181320082008	4900.04
37651	CID44971_Cancer_TN	3676	NVP.BGJ398 + PF.431396	-0.0532520876934113	-0.119153954221694	0.0131169360860349	0.105353795392703	0.278184129825686	4392.88
37652	CID44971_Cancer_TN	3677	NVP.AEW541 + NVP.TAE684	-0.0532271815417516	-0.119129331814965	0.0131419087282518	0.105516977720118	0.278337362760175	6578.12
37653	CID44971_Cancer_TN	3678	rondual.kinase.inhibitor + WZ.4.145	-0.0532261991996049	-0.119128360662553	0.0131428936912052	0.105523418017984	0.278337362760175	2572.64
37654	CID44971_Cancer_TN	3679	JW.7.24.1 + WH.4025	-0.0532260027311755	-0.119128166432055	0.0131430906837804	0.10552470611492	0.278337362760175	5549.84
37655	CID44971_Cancer_TN	3680	HG.5.113.01 + SAR.245409	-0.0532034542006681	-0.119105874713743	0.0131656993358794	0.105672622768798	0.278571334463837	5018.2
37656	CID44971_Cancer_TN	3681	AKT.inhibitor.1.2 + BIX.02189	-0.0531859685104556	-0.119088588127732	0.0131832316018164	0.105787440579963	0.278809114397971	6280.04
37657	CID44971_Cancer_TN	3682	dovitinib + THZ.2.98.01	-0.0531741048399138	-0.119076859522425	0.0131951268497645	0.105865398272124	0.278916176312816	6221.4
37658	CID44971_Cancer_TN	3683	GW.5074 + PD.0325901	-0.0531722912851813	-0.119075066612987	0.0131969452299612	0.105877319379143	0.278916176312816	3097.96
37659	CID44971_Cancer_TN	3684	CYT387 + NVP.TAE684	-0.0531530071531924	-0.119056001982711	0.0132162806455678	0.106004146239336	0.279120426914782	7318.48
37660	CID44971_Cancer_TN	3685	GSK.1070916 + HY.11007	-0.0531295971841871	-0.119032858412473	0.013239752803614	0.106158269293779	0.27946127376849	5543.4
37661	CID44971_Cancer_TN	3686	dovitinib + trametinib	-0.0530955476940844	-0.118999196268021	0.0132738926162912	0.106382755828955	0.279987150769907	3618.36
37662	CID44971_Cancer_TN	3687	GSK.2126458 + veliparib	-0.0530768227414713	-0.11898068426516	0.0132926671743607	0.106506368508886	0.280247356729351	2690.2
37663	CID44971_Cancer_TN	3688	GSK.461364 + saracatinib	-0.0530473071381999	-0.118951504235414	0.0133222608742659	0.106701446386955	0.280630255534665	6747.92
37664	CID44971_Cancer_TN	3689	BI.2536 + XMD.1150	-0.0530341588663893	-0.11893850541439	0.0133354438982333	0.106788438412463	0.280793839104051	2175.16
37665	CID44971_Cancer_TN	3690	A.443644 + XMD.1527	-0.0530264059199078	-0.11893084058175	0.01334321732569	0.106839760003588	0.28079839453252	6348.72
37666	CID44971_Cancer_TN	3691	AS.605240 + TPCA.1	-0.0530134541165266	-0.118918035960773	0.0133562033259827	0.106925539599569	0.280921875047516	6629.2
37667	CID44971_Cancer_TN	3692	GDC.0941 + PHA.665752	-0.0530118219172673	-0.118916422308032	0.0133578398331825	0.106936353494909	0.280921875047516	4882.84
37668	CID44971_Cancer_TN	3693	NVP.AUY922 + TAK.715	-0.05299625557248	-0.11890103282459	0.0133734472450933	0.107039529492428	0.281127706749013	7507.44
37669	CID44971_Cancer_TN	3694	JWE.035 + THZ.2.98.01	-0.0529692184940097	-0.118874302860126	0.0134005555759044	0.107218922326812	0.281468311393404	5417.4
37670	CID44971_Cancer_TN	3695	QL.XI.92 + SAR.245409	-0.0529551483318767	-0.118860392483086	0.0134146627793341	0.107312372823037	0.281583091339409	7242.36
37671	CID44971_Cancer_TN	3696	NVP.TAE684 + XMD.16144	-0.0529486497607519	-0.118853967703001	0.0134211784497641	0.107355556446054	0.281631150509975	5181.48
37672	CID44971_Cancer_TN	3697	neratinib + PI.103	-0.0529338995155943	-0.118839384925865	0.0134359674854528	0.107453624221139	0.281823134391941	5836.84
37673	CID44971_Cancer_TN	3698	buparlisib + CYT387	-0.0529299248081389	-0.118835455340688	0.0134399526407179	0.107480062383202	0.281827206874223	5339.56
37674	CID44971_Cancer_TN	3699	QL.XII.47 + VX.745	-0.0529203129680566	-0.118825952609064	0.0134495897375114	0.107544017752071	0.281876134408154	1587.76
37675	CID44971_Cancer_TN	3700	GSK.1904529A + PI.103	-0.0529194666425148	-0.118825115889978	0.013450438286324	0.107549650483429	0.281876134408154	3285.32
37676	CID44971_Cancer_TN	3701	GSK.1070916 + neratinib	-0.0529158999848742	-0.118821589715659	0.0134540143124123	0.107573390985611	0.281876134408154	5498.92
37677	CID44971_Cancer_TN	3702	brivanib + GSK.1070916	-0.0529106406761499	-0.118816390099646	0.0134592874325298	0.107608405725885	0.281902658997375	4905.6
37678	CID44971_Cancer_TN	3703	GSK.1070916 + Y.27632	-0.0529016182413558	-0.118807470060308	0.0134683335524084	0.107668495104035	0.28196681500321	6546.88
37679	CID44971_Cancer_TN	3704	CYT387 + tivantinib	-0.0528994873145451	-0.118805363315795	0.0134704700715978	0.107682690939416	0.28196681500321	5563.28
37680	CID44971_Cancer_TN	3705	AKT.inhibitor.1.2 + WZ.3105	-0.0528828630628305	-0.118788927699937	0.0134871379309924	0.107793489396787	0.28206129099321	5077.96
37681	CID44971_Cancer_TN	3706	FR.180204 + TNF_lig	-0.0528465617422683	-0.118753038165953	0.0135235343466633	0.108035746174534	0.282564624809837	1071.32
37682	CID44971_Cancer_TN	3707	A.443644 + WZ.3105	-0.0528426172607251	-0.11874913841854	0.0135274891505954	0.10806209555941	0.282568282662276	5849.64
37683	CID44971_Cancer_TN	3708	NVP.TAE684 + selumetinib	-0.0528379775832011	-0.118744551356721	0.0135321409671222	0.108093095397137	0.282584096346395	6191.12
37684	CID44971_Cancer_TN	3709	afatinib + PI.103	-0.0528067391029338	-0.118713667059443	0.01356346110328	0.108301997159885	0.282999565721203	4815.52
37685	CID44971_Cancer_TN	3710	buparlisib + XMD.892	-0.0527827548415965	-0.118689954645962	0.0135875079699453	0.10846260399915	0.283353861658679	2092.8
37686	CID44971_Cancer_TN	3711	canertinib + CP466722	-0.0527729767589971	-0.118680287370754	0.0135973115539224	0.108528135359776	0.283438493921508	3113.6
37687	CID44971_Cancer_TN	3712	GSK.2126458 + LDN.193189	-0.0527502468730165	-0.118657815016577	0.013620100670461	0.108680588775152	0.283645995246503	2746.52
37688	CID44971_Cancer_TN	3713	KIN001.055 + TGX.221	-0.0527474056372689	-0.118655005967558	0.0136229493051802	0.108699657339499	0.283645995246503	8475.08
37689	CID44971_Cancer_TN	3714	PF.431396 + pyrazolanthrone	-0.0527375066510206	-0.118645219112999	0.013632874061345	0.108766113671063	0.283699265430188	4899.88
37690	CID44971_Cancer_TN	3715	AZD.5438 + ZSTK.474	-0.0527369021327765	-0.118644621442077	0.0136334801529008	0.108770173112395	0.283699265430188	6407.28
37691	CID44971_Cancer_TN	3716	foretinib + QL.X.138	-0.0527066459946559	-0.118614707951404	0.0136638149729639	0.108973501060501	0.284033348563906	3260.56
37692	CID44971_Cancer_TN	3717	KIN001.266 + PI.103	-0.0526881930752528	-0.118596463950559	0.0136823158197286	0.109097656031068	0.284291521986159	4619.56
37693	CID44971_Cancer_TN	3718	celastrol + SYK.inhibitor	-0.0526764049694915	-0.11858480928299	0.01369413451869	0.109177027231033	0.28443290393178	3735.12
37694	CID44971_Cancer_TN	3719	AT7867 + palbociclib	-0.0526713421291966	-0.118579803747113	0.0136992104926794	0.109211130135106	0.284456312966899	4079.16
37695	CID44971_Cancer_TN	3720	BMS.345541 + PD.0325901	-0.052663422940198	-0.11857197418577	0.0137071502182683	0.109264490049349	0.284508733540709	3017.8
37696	CID44971_Cancer_TN	3721	ruxolitinib + sunitinib	-0.0526608990765286	-0.118569478884918	0.0137096806252373	0.109281500300405	0.284508733540709	4994.8
37697	CID44971_Cancer_TN	3722	AZD.1480 + HY.11007	-0.0526549294588675	-0.118563576822702	0.013715665716182	0.10932174244757	0.2845145250032	7890.12
37698	CID44971_Cancer_TN	3723	HG.5.113.01 + KIN001.244	-0.052653115904135	-0.11856178379022	0.013717483970717	0.109333970226395	0.2845145250032	3428.16
37699	CID44971_Cancer_TN	3724	BMS.777607 + TNF_lig	-0.0526169354872216	-0.118526012702388	0.013753758056964	0.109578140098709	0.284903995184783	1661.76
37700	CID44971_Cancer_TN	3725	GSK.1070916 + XMD.132	-0.0526073085341833	-0.118516494635582	0.0137634099042882	0.109643181709164	0.284991744975049	5248.64
37701	CID44971_Cancer_TN	3726	AS.601245 + TNF_lig	-0.0526010971092245	-0.118510353458891	0.0137696373847727	0.109685163499705	0.285035446680623	3840.88
37702	CID44971_Cancer_TN	3727	KIN001.220 + palbociclib	-0.0525858632494715	-0.118495291865512	0.0137849105997822	0.109788179844273	0.285237700558934	4393.44
37703	CID44971_Cancer_TN	3728	palbociclib + PF.04217903	-0.0525727149776608	-0.118482292251603	0.0137980928140265	0.109877154127637	0.285403387728322	2896.64
37704	CID44971_Cancer_TN	3729	PF.431396 + QL.XI.92	-0.0525658990344579	-0.118475553362398	0.0138049263435951	0.109923299962567	0.285457778508614	4312.84
37705	CID44971_Cancer_TN	3730	MLN.8054 + ponatinib	-0.0525605943868653	-0.118470308679458	0.0138102446738473	0.109959224484402	0.285485606897262	7551.24
37706	CID44971_Cancer_TN	3731	WZ.4.145 + YM.201636	-0.0525366705773524	-0.118446655263127	0.0138342301451063	0.110121358152641	0.285808767834781	3368.08
37707	CID44971_Cancer_TN	3732	GSK.461364 + TWS.119	-0.0525347814578394	-0.118444787491752	0.0138361241304232	0.110134168903398	0.285808767834781	5672.6
37708	CID44971_Cancer_TN	3733	KIN001.244 + XMD.885	-0.0525028780075035	-0.118413244498333	0.0138681096825172	0.11035069447321	0.286305066416747	2648.76
37709	CID44971_Cancer_TN	3734	KIN001.242 + ruxolitinib	-0.0524907423037519	-0.118401245873303	0.0138802765811674	0.110433146383984	0.286424793836051	6118.52
37710	CID44971_Cancer_TN	3735	dovitinib + PD.184352	-0.0524886416028534	-0.118399168898896	0.0138823826799345	0.110447423812983	0.286424793836051	3546.76
37711	CID44971_Cancer_TN	3736	QL.XI.92 + tivantinib	-0.0524831102609193	-0.118393700028275	0.0138879282321447	0.110485024581225	0.28645240538755	4240.88
37712	CID44971_Cancer_TN	3737	BX.912 + NVP.TAE684	-0.0524796342810153	-0.118390263304254	0.0138914131399144	0.11050865864355	0.28645240538755	6573.44
37713	CID44971_Cancer_TN	3738	AZD.6482 + brivanib	-0.0524357009176205	-0.118346825964981	0.0139354592047908	0.110807716370011	0.287096176593543	5290.36
37714	CID44971_Cancer_TN	3739	GDC.0879 + XMD.1150	-0.0524036009988553	-0.118315088306828	0.0139676413060584	0.111026626036255	0.287456692938072	1880.72
37715	CID44971_Cancer_TN	3740	buparlisib + pyrazolanthrone	-0.0524004121651173	-0.118311935453019	0.0139708382963689	0.111048391311617	0.287456692938072	5401.6
37716	CID44971_Cancer_TN	3741	CP466722 + WZ.3105	-0.0523954097766468	-0.11830698950432	0.0139758534774868	0.111082541717949	0.287479384130662	4285.84
37717	CID44971_Cancer_TN	3742	erlotinib + palbociclib	-0.0523814907440749	-0.118293227496921	0.0139898080877373	0.11117760800694	0.287654895556171	3356.6
37718	CID44971_Cancer_TN	3743	MK.2206 + WH.4023	-0.0523767452758582	-0.118288535558101	0.0139945656796761	0.111210033966875	0.287654895556171	7729.2
37719	CID44971_Cancer_TN	3744	NU.7441 + TGX.221	-0.0523743272028815	-0.118286144760118	0.0139969899291898	0.111226559615053	0.287654895556171	6128.96
37720	CID44971_Cancer_TN	3745	AZD.6482 + WZ.3105	-0.0523683273593081	-0.118280212589321	0.0140030050949257	0.111267572237298	0.28769526383274	4821.4
37721	CID44971_Cancer_TN	3746	BMS.509744 + NU.7441	-0.0523284442681492	-0.118240779223563	0.0140429899158396	0.111540500664201	0.288335122123277	4489.32
37722	CID44971_Cancer_TN	3747	AZD.8330 + XMD.1150	-0.0523010595916885	-0.118213703218851	0.0140704443194518	0.111728204986365	0.28868835211954	2968.16
37723	CID44971_Cancer_TN	3748	AS.605240 + trametinib	-0.0522940925189245	-0.118206814661174	0.014077429115881	0.111775999463252	0.28868835211954	5414.2
37724	CID44971_Cancer_TN	3749	AS.605240 + SAR.245409	-0.0522936391302414	-0.118206366381713	0.0140778836577234	0.111779110290877	0.28868835211954	7596.68
37725	CID44971_Cancer_TN	3750	canertinib + GSK.1070916	-0.0522711208256462	-0.118184101801329	0.0141004592013861	0.11193370054604	0.288968677883689	4719.28
37726	CID44971_Cancer_TN	3751	SU.11274 + sunitinib	-0.0522703954037532	-0.118183384552	0.0141011864660972	0.111938683432737	0.288968677883689	4704.12
37727	CID44971_Cancer_TN	3752	AZD.8330 + sunitinib	-0.0522402299433692	-0.118153558873175	0.0141314284948247	0.112146043177175	0.289437998856315	4852.6
37728	CID44971_Cancer_TN	3753	MLN.8054 + ruxolitinib	-0.0522336104685956	-0.118147013943773	0.014138064755423	0.112191586407445	0.289489568481274	5633.04
37729	CID44971_Cancer_TN	3754	PI.103 + Y.27632	-0.0522271118974708	-0.118140588550889	0.0141445798000942	0.112236311962145	0.289539005232641	5913.56
37730	CID44971_Cancer_TN	3755	AS.601245 + MK.2206	-0.0521959187560718	-0.118109746588215	0.0141758519360695	0.112451190057713	0.289961231193898	7856.8
37731	CID44971_Cancer_TN	3756	AZD.6482 + BIX.02189	-0.0521588315617922	-0.118073076763618	0.0142130328822656	0.112707091356048	0.290477309954579	5466.76
37732	CID44971_Cancer_TN	3757	NU.7441 + XMD.885	-0.0521557636317031	-0.118070043351169	0.0142161085594894	0.112728280551909	0.290477309954579	3196.92
37733	CID44971_Cancer_TN	3758	MK.2206 + TWS.119	-0.0521175278527595	-0.11803223766424	0.0142544407860198	0.11299262573162	0.29102603739154	7934.12
37734	CID44971_Cancer_TN	3759	foretinib + JW.7.24.1	-0.0520818310504415	-0.117996942221995	0.0142902274554143	0.113239857524515	0.291596495330862	3268.52
37735	CID44971_Cancer_TN	3760	CYT387 + PD.0325901	-0.0520766170805856	-0.117991786861918	0.0142954545372625	0.113276004444727	0.291623266728014	4819.48
37736	CID44971_Cancer_TN	3761	GW.843682X + KIN001.266	-0.05203315221883	-0.117948810446602	0.0143390285624588	0.113577686833022	0.292267053711424	4182.96
37737	CID44971_Cancer_TN	3762	canertinib + GSK.1059615	-0.0520237670730893	-0.117939530736194	0.0143484372462108	0.113642910435693	0.292335113735996	6141.12
37738	CID44971_Cancer_TN	3763	SB.216763 + selumetinib	-0.0520200039470194	-0.117935809882893	0.0143522098069262	0.113669071165308	0.292335113735996	5870.04
37739	CID44971_Cancer_TN	3764	selumetinib + Y.39983	-0.052018205505243	-0.117934031643111	0.0143540127569621	0.113681575354819	0.292335113735996	6708
37740	CID44971_Cancer_TN	3765	PD.173074 + SAR.245409	-0.051986876347239	-0.117903054339429	0.0143854203803608	0.113899574006818	0.292643166302627	4850.32
37741	CID44971_Cancer_TN	3766	GSK.1070916 + PHA.665752	-0.0519725946037206	-0.117888932950027	0.0143997378497373	0.113999060094368	0.292706494128089	3061.28
37742	CID44971_Cancer_TN	3767	AS.605240 + JWE.035	-0.0519697231420608	-0.117886093725659	0.0144026164910877	0.114019070832978	0.292706494128089	5051.56
37743	CID44971_Cancer_TN	3768	A.443644 + BIX.02189	-0.0519677584577673	-0.117884151097838	0.0144045860871671	0.114032763981733	0.292706494128089	7107.16
37744	CID44971_Cancer_TN	3769	GW.843682X + JNK.9L	-0.0519498042659155	-0.117866398444846	0.0144225851413253	0.114157958182661	0.292961449449044	4457.2
37745	CID44971_Cancer_TN	3770	amuvatinib + WZ.4.145	-0.0519095735767663	-0.11782661919905	0.0144629161990972	0.11443887814414	0.293549330686838	4217.12
37746	CID44971_Cancer_TN	3771	BMS.777607 + sirolimus	-0.0519008836270064	-0.117818026734628	0.0144716278004183	0.114499628976052	0.293638654473232	5530.48
37747	CID44971_Cancer_TN	3772	GDC.0941 + ZG.10	-0.0518946268631792	-0.117811840154133	0.0144779001471302	0.114543385262683	0.293684364523405	4192.6
37748	CID44971_Cancer_TN	3773	BI.2536 + dovitinib	-0.0518878562588446	-0.117805145491214	0.0144846876082188	0.11459074985992	0.293739303341693	2840.92
37749	CID44971_Cancer_TN	3774	MK.2206 + PF.562271	-0.0518821284484811	-0.117799481921253	0.0144904296743189	0.114630831477	0.293775552495367	6294.6
37750	CID44971_Cancer_TN	3775	AS.605240 + SU.11274	-0.0518702043261149	-0.117787691520429	0.0145023834601518	0.114714308485284	0.293816870926252	6256.32
37751	CID44971_Cancer_TN	3776	TNF_lig + Y.27632	-0.0518699020669928	-0.117787392650712	0.014502686470953	0.114716425126189	0.293816870926252	2092.64
37752	CID44971_Cancer_TN	3777	AS.605240 + TGX.221	-0.0518687081434606	-0.117786212115211	0.0145038833634984	0.114724786157694	0.293816870926252	6922.44
37753	CID44971_Cancer_TN	3778	sirolimus + WZ.3105	-0.0518421244536734	-0.117759926472705	0.0145305331115421	0.114911075422208	0.2942274314168	4658.84
37754	CID44971_Cancer_TN	3779	GW.843682X + Y.27632	-0.0518334496168696	-0.11775134887523	0.0145392294841872	0.11497191705243	0.294316672834261	5720.64
37755	CID44971_Cancer_TN	3780	PD.184352 + Y.39983	-0.05182770669355	-0.117745670320967	0.0145449866591598	0.115012209400019	0.294344306245041	5876.12
37756	CID44971_Cancer_TN	3781	PF.04217903 + XMD.1185H	-0.0517999744190989	-0.117718248820631	0.0145727876921574	0.115206935117556	0.29471844142903	2888.64
37757	CID44971_Cancer_TN	3782	GDC.0941 + JNK.9L	-0.051781279692398	-0.117699763534525	0.0145915287120816	0.115338348543663	0.29490344598952	5934.64
37758	CID44971_Cancer_TN	3783	A.443644 + NU.7441	-0.0517804635927684	-0.117698956576775	0.0145923468315334	0.115344087945365	0.29490344598952	6942.96
37759	CID44971_Cancer_TN	3784	amuvatinib + XMD.1499	-0.0517785744732554	-0.117697088618686	0.0145942406262197	0.115357374457711	0.29490344598952	4377.16
37760	CID44971_Cancer_TN	3785	AZD.6482 + TAK.715	-0.0517646252147712	-0.117683295601717	0.0146082243914435	0.11545551926117	0.295055130751841	6605.2
37761	CID44971_Cancer_TN	3786	alvocidib + GSK.690693	-0.051741381488283	-0.117660312164829	0.0146315255590268	0.115619204090841	0.295325464920848	6863.16
37762	CID44971_Cancer_TN	3787	HG.5.113.01 + PD.0325901	-0.0517403084683996	-0.11765925115921	0.0146326012288714	0.115626764808745	0.295325464920848	2846.64
37763	CID44971_Cancer_TN	3788	PD.0325901 + PF.431396	-0.0517242887349292	-0.117643410775737	0.014648660506876	0.115739689284254	0.2955472336289	3432.92
37764	CID44971_Cancer_TN	3789	ON.01910 + PI.103	-0.0517199513165273	-0.117639121911423	0.0146530086262562	0.115770279003987	0.29555870372411	5861.6
37765	CID44971_Cancer_TN	3790	doramapimod + GDC.0941	-0.0517073168852242	-0.117626628898916	0.0146656742140477	0.115859419713628	0.295719614211592	6934.2
37766	CID44971_Cancer_TN	3791	ponatinib + SAR.245409	-0.0516940477097648	-0.117613508224561	0.0146789760883425	0.11595309676371	0.295892028131821	8083.88
37767	CID44971_Cancer_TN	3792	FR.180204 + PI.103	-0.0516703354816373	-0.117590061312964	0.014702746691307	0.116120647134817	0.29625283370169	3304.64
37768	CID44971_Cancer_TN	3793	foretinib + GSK.2126458	-0.051663474199566	-0.117583276788186	0.0147096248505089	0.116169164302903	0.296309861650987	3209.84
37769	CID44971_Cancer_TN	3794	AS.601245 + GSK.2126458	-0.0516499178779406	-0.117569872103299	0.0147232144990127	0.116265069862876	0.296487709118908	5652.52
37770	CID44971_Cancer_TN	3795	BX.912 + CYT387	-0.0516382657887843	-0.117558350331541	0.0147348952140838	0.116347553365451	0.296619050664834	7758.08
37771	CID44971_Cancer_TN	3796	BI.2536 + XMD.885	-0.0516352431975635	-0.117555361542193	0.0147379252280043	0.116368957360164	0.296619050664834	2148.6
37772	CID44971_Cancer_TN	3797	GSK.1070916 + MK.1775	-0.0515934558739355	-0.117514041407085	0.0147798150455346	0.116665184201418	0.297173461781615	3304.84
37773	CID44971_Cancer_TN	3798	AKT.inhibitor.1.2 + JNK.9L	-0.051586141203181	-0.117506808491967	0.0147871476333943	0.116717098050607	0.297201791405062	6214.4
37774	CID44971_Cancer_TN	3799	A.443644 + ON.01910	-0.0515788567583388	-0.117499605457979	0.0147944499142094	0.116768815379998	0.297236869898511	7374.64
37775	CID44971_Cancer_TN	3800	TNF_lig + WZ.3105	-0.0515479054242375	-0.117468999958206	0.014825476953742	0.116988760777895	0.297706141577005	3053.2
37776	CID44971_Cancer_TN	3801	GSK.3.inhibitor.IX + XMD.1185H	-0.0515455175771731	-0.117466638786517	0.0148278706360512	0.117005742707219	0.297706141577005	2807.32
37777	CID44971_Cancer_TN	3802	NVP.TAE684 + PD.184352	-0.0515322786276258	-0.117453547719831	0.0148411419241666	0.117099930743115	0.297811972976819	5669
37778	CID44971_Cancer_TN	3803	A.443644 + HG.5.88.01	-0.0515146418078523	-0.117436107872799	0.0148588217887864	0.117225499584956	0.298064387696369	6633.24
37779	CID44971_Cancer_TN	3804	AS.601245 + JW.7.24.1	-0.0515088535456644	-0.117430384246616	0.0148646241689005	0.117266733261212	0.298102301724631	6278.04
37780	CID44971_Cancer_TN	3805	GSK.2126458 + SB.525334	-0.0514953274499511	-0.11741700917619	0.0148781832381618	0.117363133037224	0.298280404319247	3002.32
37781	CID44971_Cancer_TN	3806	pelitinib + sunitinib	-0.0514599480197113	-0.117382024661016	0.0149136487999853	0.117615574056562	0.298755855668616	4998.12
37782	CID44971_Cancer_TN	3807	KIN001.242 + nilotinib	-0.0514548549535042	-0.117376988431561	0.0149187542515628	0.117651949352149	0.298755855668616	4970.48
37783	CID44971_Cancer_TN	3808	ponatinib + TPCA.1	-0.0514543260000405	-0.11737646538083	0.0149192844911425	0.117655727707022	0.298755855668616	7436.92
37784	CID44971_Cancer_TN	3809	NVP.TAE684 + Y.39983	-0.051445258226378	-0.117367498791179	0.0149283743067033	0.117720514289933	0.298853356721248	7639.32
37785	CID44971_Cancer_TN	3810	PHA.793887 + trametinib	-0.0514367194061792	-0.117359055242766	0.0149369338729936	0.117781547202884	0.298917625585705	4201.16
37786	CID44971_Cancer_TN	3811	BX.912 + fostamatinib	-0.0514343315591147	-0.117356694036371	0.0149393275198794	0.117798619248477	0.298917625585705	6356.48
37787	CID44971_Cancer_TN	3812	serdemetan + XMD.1499	-0.0514026245772082	-0.117325340731438	0.0149711114424851	0.118025493892286	0.299426236185067	3388.52
37788	CID44971_Cancer_TN	3813	KIN001.242 + NU.7441	-0.051349925699273	-0.117273229394807	0.0150239379036738	0.118403329883668	0.300183055950871	6562.16
37789	CID44971_Cancer_TN	3814	A.443644 + erlotinib	-0.0513414322179424	-0.117264830573574	0.0150324519129332	0.118464314252258	0.30022817928853	6900.6
37790	CID44971_Cancer_TN	3815	amuvatinib + palbociclib	-0.0513369738958917	-0.117260421935878	0.0150369210064682	0.118496335460695	0.30022817928853	3893.32
37791	CID44971_Cancer_TN	3816	KIN001.244 + SAR.245409	-0.0513331200920851	-0.117256611077471	0.0150407841190818	0.118524020270316	0.30022817928853	6072.88
37792	CID44971_Cancer_TN	3817	PHA.793887 + TGX.221	-0.0513326818163581	-0.117256177685608	0.015041223453332	0.118527169059516	0.30022817928853	5565.68
37793	CID44971_Cancer_TN	3818	MK.1775 + palbociclib	-0.0513277852185804	-0.117251335650669	0.0150461318756258	0.118562353088662	0.300237468613882	2840.88
37794	CID44971_Cancer_TN	3819	lapatinib + PD.0325901	-0.0513247928532717	-0.117248376627774	0.0150491314654528	0.11858385846445	0.300237468613882	3884.8
37795	CID44971_Cancer_TN	3820	pazopanib + selumetinib	-0.0513146822856381	-0.117238378708426	0.0150592664343639	0.118656543157155	0.300304831090839	4194.16
37796	CID44971_Cancer_TN	3821	AZD.5438 + AZD.8055	-0.0513137150564474	-0.117237422255052	0.0150602359971922	0.118663498378058	0.300304831090839	5140.04
37797	CID44971_Cancer_TN	3822	buparlisib + PD.173074	-0.0512485026508579	-0.117172936093181	0.0151256054531056	0.11913316893196	0.301322611017854	2617.8
37798	CID44971_Cancer_TN	3823	CP466722 + MGCD.265	-0.0512467948868182	-0.117171247340336	0.0151273173223111	0.119145488047501	0.301322611017854	2258.16
37799	CID44971_Cancer_TN	3824	BX.912 + ponatinib	-0.0512358682195548	-0.117160442302052	0.0151382702461598	0.119224332174933	0.301398707812047	7300.36
37800	CID44971_Cancer_TN	3825	linifanib + PD.184352	-0.0512352485883546	-0.117159829567739	0.0151388913658455	0.119228804503132	0.301398707812047	4872.44
37801	CID44971_Cancer_TN	3826	PF.562271 + sirolimus	-0.0512312587679431	-0.117155884155356	0.0151428907694239	0.11925760507714	0.301404235103462	4034.64
37802	CID44971_Cancer_TN	3827	SAR.245409 + TGX.221	-0.0512223421238416	-0.117147066748947	0.0151518288227744	0.119321989670417	0.301499672694662	7038.56
37803	CID44971_Cancer_TN	3828	AS.601245 + GW.843682X	-0.0512049319984096	-0.117129850359354	0.0151692807200965	0.119447781697281	0.301682900919203	6677.84
37804	CID44971_Cancer_TN	3829	HG.5.88.01 + THZ.2.98.01	-0.0511914361286086	-0.117116504641201	0.0151828089425401	0.11954536370979	0.301806339221846	6857.6
37805	CID44971_Cancer_TN	3830	GW.5074 + XMD.1150	-0.0511908013844522	-0.117115876958462	0.015183445207723	0.119549954768141	0.301806339221846	1887.68
37806	CID44971_Cancer_TN	3831	TPCA.1 + XMD.1150	-0.0511851944777376	-0.117110332425312	0.0151890655478373	0.119590515106481	0.301827448898527	2385.76
37807	CID44971_Cancer_TN	3832	XMD.1499 + XMD.892	-0.0511822776772095	-0.117107448070863	0.0151919893349715	0.119611619484026	0.301827448898527	2466.8
37808	CID44971_Cancer_TN	3833	buparlisib + SB.216763	-0.0511494523365512	-0.11707498779799	0.015224893223833	0.119849326636375	0.302322764750709	4248.72
37809	CID44971_Cancer_TN	3834	selumetinib + WZ.3105	-0.0511465959878475	-0.117072163209573	0.0152277564007334	0.119870028556203	0.302322764750709	5088.52
37810	CID44971_Cancer_TN	3835	ON.01910 + XMD.1499	-0.0511441174630465	-0.117069712243098	0.0152302408496486	0.119887994392533	0.302322764750709	5755.88
37811	CID44971_Cancer_TN	3836	NVP.TAE684 + PD.173074	-0.0511283093109615	-0.117054079840465	0.0152460867667386	0.120002630916102	0.30247714113618	4890.36
37812	CID44971_Cancer_TN	3837	GSK.461364 + linsitinib	-0.0511200878628408	-0.117045949782588	0.0152543278423717	0.120062284542277	0.30256016298204	3693.44
37813	CID44971_Cancer_TN	3838	GSK.1059615 + WZ.3105	-0.0511071662853718	-0.117033171824501	0.0152672802500043	0.120156088469497	0.302594552349801	5151.04
37814	CID44971_Cancer_TN	3839	brivanib + GW.843682X	-0.0510900584190619	-0.117016254073314	0.0152844289004596	0.120280370803407	0.302840195497685	4678.44
37815	CID44971_Cancer_TN	3840	AZD.1480 + ibrutinib	-0.0510830460074296	-0.117009319577672	0.0152914580179852	0.120331342410412	0.302846597983596	7926.32
37816	CID44971_Cancer_TN	3841	PD.173074 + sunitinib	-0.0510823508114488	-0.117008632105771	0.0152921548697963	0.120336396549773	0.302846597983596	3440.04
37817	CID44971_Cancer_TN	3842	WH.4023 + XMD.1499	-0.0510153853029512	-0.116942410331501	0.0153592795757018	0.12082402024276	0.303938700410764	5747.08
37818	CID44971_Cancer_TN	3843	A.443644 + saracatinib	-0.0509985494698512	-0.116925761388787	0.0153761553385912	0.120946856482966	0.30418013539187	7602.48
37819	CID44971_Cancer_TN	3844	AS.605240 + MLN.8054	-0.0509900106496523	-0.116917317341739	0.0153847143959807	0.121009194005589	0.304269343275599	6784.56
37820	CID44971_Cancer_TN	3845	ponatinib + TG.101348	-0.0509853105203039	-0.116912669375492	0.0153894256605877	0.121043517933896	0.304288088923722	6408
37821	CID44971_Cancer_TN	3846	MK.2206 + WH.4025	-0.0509775726867786	-0.116905017411906	0.0153971818196944	0.121100042059358	0.30432663245247	7781.6
37822	CID44971_Cancer_TN	3847	CP466722 + GSK.3.inhibitor.IX	-0.0509735828663671	-0.116901071865123	0.0154011810861126	0.121129195366323	0.30432663245247	2522.64
37823	CID44971_Cancer_TN	3848	NU.7441 + THZ.2.98.01	-0.0509721773614494	-0.116899681956102	0.0154025899180949	0.12113946658682	0.30432663245247	7366
37824	CID44971_Cancer_TN	3849	BI.2536 + BMS.345541	-0.0509668424879446	-0.116894406277573	0.015407937417737	0.121178459238859	0.304357074934592	2715.8
37825	CID44971_Cancer_TN	3850	buparlisib + NU.7441	-0.0509144307561754	-0.11684257590088	0.0154604729913677	0.121562058593875	0.305185172594909	5192.36
37826	CID44971_Cancer_TN	3851	BI.2536 + PHA.793887	-0.0508898419765939	-0.116818259738226	0.0154851197446279	0.121742349300242	0.30551487078142	3392.8
37827	CID44971_Cancer_TN	3852	ponatinib + QL.XI.92	-0.0508891618935692	-0.11681758719419	0.0154858014299577	0.121747338793514	0.30551487078142	7448.96
37828	CID44971_Cancer_TN	3853	JW.7.24.1 + WZ.3105	-0.0508694394858533	-0.116798083390834	0.0155055702776826	0.121892103548421	0.305707513977517	4535.72
37829	CID44971_Cancer_TN	3854	masitinib + NVP.TAE684	-0.0508676712699891	-0.116796334771498	0.015507342654599	0.121905089017436	0.305707513977517	6749.92
37830	CID44971_Cancer_TN	3855	nilotinib + QL.XI.92	-0.0508514701810455	-0.116780313214615	0.0155235818493205	0.122024117263657	0.305938261680523	3940.96
37831	CID44971_Cancer_TN	3856	dasatinib + GSK.2126458	-0.0508414654041045	-0.116770419288283	0.0155336101405125	0.122097666934887	0.30605490881753	4976.6
37832	CID44971_Cancer_TN	3857	FR.180204 + GSK.1059615	-0.0508315513049002	-0.11676061502209	0.0155435475276753	0.122170584114922	0.306169919252377	4657.76
37833	CID44971_Cancer_TN	3858	A.443644 + canertinib	-0.0508272743383227	-0.116756385433774	0.0155478345366864	0.122202051253966	0.306181024436098	6906.88
37834	CID44971_Cancer_TN	3859	KIN001.242 + PD.173074	-0.0508170730929524	-0.116746297183436	0.0155580597250058	0.122277130915771	0.306233637244828	3800.68
37835	CID44971_Cancer_TN	3860	MGCD.265 + WZ.4.145	-0.0508115417510182	-0.116740827104232	0.0155636040435343	0.122317855822765	0.306267901214417	2498.68
37836	CID44971_Cancer_TN	3861	PF.477736 + PI.103	-0.0507944792235766	-0.116723953528698	0.015580706574155	0.122443546594333	0.306391941009839	2663.52
37837	CID44971_Cancer_TN	3862	afatinib + AZD.1480	-0.0507808473371707	-0.116710472575633	0.0155943703926754	0.122544038005874	0.306519106357356	7556.48
37838	CID44971_Cancer_TN	3863	pyrazolanthrone + XMD.1150	-0.0507795627359018	-0.11670920219632	0.01559565800179	0.122553511133431	0.306519106357356	3063.4
37839	CID44971_Cancer_TN	3864	MLN.8054 + Y.39983	-0.0507704193974588	-0.116700160078506	0.0156048227426574	0.122620954015693	0.306585066129848	8023.44
37840	CID44971_Cancer_TN	3865	HG.5.113.01 + NVP.TAE684	-0.0507663540122668	-0.116696139695339	0.0156088976403869	0.122650950312313	0.306585066129848	5151.04
37841	CID44971_Cancer_TN	3866	NVP.AEW541 + XMD.1150	-0.0507577698531996	-0.116687650552039	0.0156175018781638	0.122714307019066	0.306585066129848	2121.4
37842	CID44971_Cancer_TN	3867	ponatinib + SU.11274	-0.0507539765012175	-0.116683899184589	0.0156213040998243	0.122742312568012	0.306585066129848	7125.84
37843	CID44971_Cancer_TN	3868	pelitinib + selumetinib	-0.0507472210098389	-0.116677218457818	0.0156280753822511	0.122792199334927	0.306642041338048	5864.6
37844	CID44971_Cancer_TN	3869	PHA.793887 + ruxolitinib	-0.0507401934852505	-0.116670268702161	0.015635119327308	0.122844111744404	0.306683019934962	5256.56
37845	CID44971_Cancer_TN	3870	pyrazolanthrone + trametinib	-0.0507326521201545	-0.116662810785144	0.0156426783061805	0.122899838936638	0.306683019934962	5580.24
37846	CID44971_Cancer_TN	3871	GSK.1070916 + WH.4023	-0.0507112672872671	-0.11664166254315	0.0156641130446884	0.123057970153083	0.306928317750484	5942.6
37847	CID44971_Cancer_TN	3872	OSI.027 + SB.525334	-0.0507066427226993	-0.116637089134544	0.0156687483935441	0.123092187581062	0.306928317750484	3500.84
37848	CID44971_Cancer_TN	3873	QL.XII.47 + veliparib	-0.0507060533174112	-0.116636506248933	0.0156693391730952	0.123096549158737	0.306928317750484	748.44
37849	CID44971_Cancer_TN	3874	KIN001.220 + PD.0325901	-0.0506994036167254	-0.116629930100428	0.0156760043750766	0.123145765050585	0.306983444683663	4975.12
37850	CID44971_Cancer_TN	3875	fostamatinib + ruxolitinib	-0.0506799985810876	-0.116610739670375	0.0156954546125895	0.12328947368021	0.307163641887129	5909.84
37851	CID44971_Cancer_TN	3876	SAR.245408 + XMD.1499	-0.0506762959068421	-0.116607077939421	0.0156991659060964	0.123316909566094	0.307163641887129	4627.96
37852	CID44971_Cancer_TN	3877	HG.5.88.01 + PF.431396	-0.0506749961926171	-0.116605792596702	0.0157004686454244	0.1233265412504	0.307163641887129	4113.84
37853	CID44971_Cancer_TN	3878	masitinib + XMD.1185H	-0.0506683616048874	-0.116599231367057	0.0157071186717384	0.123375716776283	0.307169684206105	3569
37854	CID44971_Cancer_TN	3879	WH.4023 + XMD.1185H	-0.0506632080868559	-0.116594134827073	0.0157122841778755	0.123413925168394	0.307169684206105	5250.72
37855	CID44971_Cancer_TN	3880	saracatinib + XMD.1185H	-0.0506537776022469	-0.11658480859829	0.0157217365904893	0.123483867045082	0.307217661310534	5566.92
37856	CID44971_Cancer_TN	3881	BIX.02189 + CP466722	-0.0506223275405941	-0.116553706139085	0.0157532596948757	0.123717342052834	0.307630143483026	3577.96
37857	CID44971_Cancer_TN	3882	dovitinib + XMD.1499	-0.0506204686469933	-0.116551867786896	0.0157551229016249	0.123731152632687	0.307630143483026	3187.8
37858	CID44971_Cancer_TN	3883	dovitinib + PF.431396	-0.0505994767509646	-0.116531107827162	0.0157761634726758	0.123887194527984	0.307934918114978	3137.44
37859	CID44971_Cancer_TN	3884	olaparib + TNF_lig	-0.0505785755326726	-0.11651043748604	0.015797113097327	0.124042714668168	0.308134183728232	1083.44
37860	CID44971_Cancer_TN	3885	palbociclib + XMD.132	-0.050566742088043	-0.116498734729627	0.0158089739218888	0.124130831436521	0.308279078538782	3973.8
37861	CID44971_Cancer_TN	3886	LDN.193189 + MK.2206	-0.0505634323506562	-0.116495461541606	0.0158122913139213	0.124155485846833	0.308279078538782	5779.08
37862	CID44971_Cancer_TN	3887	AZD.6482 + HG.5.88.01	-0.0505528230554711	-0.116484969395011	0.0158229251360664	0.124234540762836	0.308407754085734	5095.12
37863	CID44971_Cancer_TN	3888	doramapimod + GSK.1059615	-0.0505391307172407	-0.116471428226799	0.0158366491065554	0.124336626849521	0.308498602881184	7214.68
37864	CID44971_Cancer_TN	3889	ibrutinib + XMD.1499	-0.0505373927272887	-0.116469709423341	0.0158383911098508	0.124349589467865	0.308498602881184	5772.56
37865	CID44971_Cancer_TN	3890	KIN001.242 + QL.XI.92	-0.0505001997423164	-0.116432926934689	0.0158756698837948	0.124627241837724	0.309043904929325	6008.24
37866	CID44971_Cancer_TN	3891	A.443644 + ABT.737	-0.0504883360717746	-0.116421194164586	0.0158875608801435	0.12471590775763	0.309196071662689	7358.6
37867	CID44971_Cancer_TN	3892	GSK.1059615 + GSK.1904529A	-0.0504719082884894	-0.116404947610507	0.0159040264708398	0.124838765722245	0.309432922259668	4460.76
37868	CID44971_Cancer_TN	3893	A.443644 + KIN001.220	-0.0504611025248749	-0.116394261035458	0.0159148570835466	0.124919629814374	0.309541605079675	7081.48
37869	CID44971_Cancer_TN	3894	buparlisib + HG.5.113.01	-0.0504587449037227	-0.116391929417055	0.015917220124249	0.124937278306331	0.309541605079675	2823.44
37870	CID44971_Cancer_TN	3895	serdemetan + XMD.1185H	-0.0504361812602591	-0.116369614596477	0.0159398355980817	0.125106281613073	0.309782825804396	3312.88
37871	CID44971_Cancer_TN	3896	ruxolitinib + tivantinib	-0.0504347908682976	-0.116368239535027	0.0159412291816558	0.125116701565502	0.309782825804396	4033.08
37872	CID44971_Cancer_TN	3897	rondual.kinase.inhibitor + THZ.2.98.01	-0.0504279598121385	-0.11636148379467	0.0159480759145998	0.125167905056363	0.309841863336244	5612.76
37873	CID44971_Cancer_TN	3898	HY.11007 + trametinib	-0.0504043231487916	-0.116338107690248	0.0159717667743643	0.125345204046376	0.310125405200123	5595.32
37874	CID44971_Cancer_TN	3899	BX.912 + TPCA.1	-0.0504017388332978	-0.116335551858545	0.0159743570109059	0.125364600883546	0.310125405200123	6409
37875	CID44971_Cancer_TN	3900	AZD.1480 + XMD.132	-0.0503836939637094	-0.116317705851437	0.0159924431991222	0.12550010354492	0.310325037695681	6674.68
37876	CID44971_Cancer_TN	3901	erlotinib + WZ.4.145	-0.0503795681266929	-0.116313625476997	0.0159965784772616	0.125531101308813	0.310333927597098	3701.72
37877	CID44971_Cancer_TN	3902	palbociclib + saracatinib	-0.050369850495918	-0.116304014915952	0.0160063183358483	0.125604134230811	0.310446708896537	5677.88
37878	CID44971_Cancer_TN	3903	AS.605240 + NU.7441	-0.0503588029250058	-0.116293089053173	0.0160173911613359	0.125687202472944	0.310584239145993	6533.68
37879	CID44971_Cancer_TN	3904	WZ.3105 + WZ.4.145	-0.0503056053195192	-0.116240477288046	0.016070710147773	0.126087801249065	0.311418873322199	4238
37880	CID44971_Cancer_TN	3905	pelitinib + THZ.2.98.01	-0.0502969607086276	-0.116231927841263	0.0160793744474129	0.126152992226948	0.311418873322199	7295.16
37881	CID44971_Cancer_TN	3906	NVP.TAE684 + WZ.3105	-0.0502957063332709	-0.116230687273873	0.0160806316788752	0.126162453933974	0.311418873322199	5706.36
37882	CID44971_Cancer_TN	3907	BMS.509744 + PHA.793887	-0.050282950998319	-0.116218072335956	0.0160934160447173	0.126258698291387	0.311523458895252	4099.76
37883	CID44971_Cancer_TN	3908	afatinib + WZ.4.145	-0.050282799868758	-0.11621792286974	0.0160935675181161	0.126259838969466	0.311523458895252	3848.24
37884	CID44971_Cancer_TN	3909	BX.912 + SB.216763	-0.0502520147771738	-0.116187476539162	0.0161244225859407	0.12649236218796	0.311893316302777	6245.72
37885	CID44971_Cancer_TN	3910	BX.912 + NVP.AEW541	-0.0502317785289503	-0.116167462904337	0.0161447047634297	0.126645390050163	0.312134720852686	5956.96
37886	CID44971_Cancer_TN	3911	canertinib + GDC.0941	-0.0502181315295883	-0.11615396600163	0.0161583827059073	0.126748670783504	0.31232130039669	5869.72
37887	CID44971_Cancer_TN	3912	nilotinib + TPCA.1	-0.0502019002147324	-0.116137913175344	0.0161746507911938	0.12687159487371	0.31248821486402	4137.04
37888	CID44971_Cancer_TN	3913	nintedanib + palbociclib	-0.0501868325974965	-0.11612301121918	0.0161897525111655	0.126985788866471	0.312701469648354	4424.56
37889	CID44971_Cancer_TN	3914	brivanib + GSK.1059615	-0.0501764953355213	-0.116112787593168	0.0162001131520863	0.127064178767314	0.312826483595614	6072.96
37890	CID44971_Cancer_TN	3915	GDC.0941 + GSK.1904529A	-0.0501570902998835	-0.116093595836432	0.0162195620360238	0.127211433265307	0.313052652580743	4815.68
37891	CID44971_Cancer_TN	3916	AZD.6482 + canertinib	-0.0501262598694311	-0.116063104159055	0.0162504620287045	0.127445661599985	0.313493075069468	4939.28
37892	CID44971_Cancer_TN	3917	AKT.inhibitor.1.2 + WH.4023	-0.0501099076509263	-0.116046931562084	0.0162668510910123	0.127570030344491	0.31373085638466	6905.08
37893	CID44971_Cancer_TN	3918	ABT.737 + WZ.4.145	-0.0500203633860092	-0.115958370279438	0.0163565964790906	0.128252741820763	0.315000832639943	4631.84
37894	CID44971_Cancer_TN	3919	AS.605240 + CYT387	-0.0500202878212287	-0.115958295543736	0.0163566722131437	0.128253319143733	0.315000832639943	7484.2
37895	CID44971_Cancer_TN	3920	pelitinib + XMD.1150	-0.0500153761104948	-0.115953437721481	0.0163615949249586	0.128290849463331	0.315015661978928	2206.68
37896	CID44971_Cancer_TN	3921	BIX.02189 + GW.843682X	-0.050012217502669	-0.115950313766426	0.0163647606056257	0.128314988848459	0.315015661978928	4779.12
37897	CID44971_Cancer_TN	3922	KIN001.220 + PD.184352	-0.0500076987287939	-0.115945844565299	0.0163692894957496	0.12834952931278	0.315032167201393	5629.2
37898	CID44971_Cancer_TN	3923	CYT387 + dovitinib	-0.0499809790224017	-0.115919417930152	0.0163960689642936	0.128553916077242	0.31532010030744	5430.24
37899	CID44971_Cancer_TN	3924	lapatinib + PD.184352	-0.0499778053016199	-0.115916279013666	0.0163992497771938	0.128578209555828	0.31532010030744	4312.16
37900	CID44971_Cancer_TN	3925	sunitinib + TG.101348	-0.0499597150931632	-0.115898387164547	0.0164173803850706	0.128716750407492	0.31555442582686	4777.6
37901	CID44971_Cancer_TN	3926	ibrutinib + WZ.4.145	-0.0499580526679917	-0.115896742965739	0.0164190465206137	0.128729487622083	0.31555442582686	5230.72
37902	CID44971_Cancer_TN	3927	QL.X.138 + SB.525334	-0.0499273280282319	-0.115866355117262	0.0164498396684235	0.128965070585772	0.315926762791231	2869.76
37903	CID44971_Cancer_TN	3928	BI.2536 + NU.7441	-0.0499014546473816	-0.115840765254382	0.0164757706426017	0.129163715492718	0.316331428768987	4068.68
37904	CID44971_Cancer_TN	3929	BMS.345541 + CYT387	-0.0498936412490758	-0.115833037457321	0.0164836014157316	0.129223750094124	0.316355159925628	4855.32
37905	CID44971_Cancer_TN	3930	BX.912 + YM.201636	-0.0498856011564284	-0.115825085441179	0.0164916593788076	0.12928554909865	0.316369672329778	4956.4
37906	CID44971_Cancer_TN	3931	fostamatinib + MLN.8054	-0.0498555868256055	-0.115795399832562	0.0165217403452456	0.129516452370679	0.316613456844121	6479.84
37907	CID44971_Cancer_TN	3932	GSK.1904529A + GW.843682X	-0.0498477432013874	-0.115787642093675	0.0165296013634993	0.129576846823183	0.316613456844121	2780.36
37908	CID44971_Cancer_TN	3933	PD.184352 + pelitinib	-0.0498447508360788	-0.115784682491748	0.0165326003625204	0.129599893233787	0.316613456844121	4514.92
37909	CID44971_Cancer_TN	3934	sunitinib + XMD.16144	-0.0498445845935617	-0.115784518069385	0.0165327669735421	0.129601173683097	0.316613456844121	3664.4
37910	CID44971_Cancer_TN	3935	buparlisib + linifanib	-0.0498400053678621	-0.115779988979222	0.0165373563484181	0.129636448097064	0.316613456844121	4614.44
37911	CID44971_Cancer_TN	3936	afatinib + AKT.inhibitor.1.2	-0.0498371187932462	-0.115777134006786	0.0165402493192625	0.129658687607823	0.316613456844121	6407.2
37912	CID44971_Cancer_TN	3937	linsitinib + PI.103	-0.0498292298301598	-0.115769331406403	0.0165481557574716	0.12971948292772	0.316665183415407	3193.8
37913	CID44971_Cancer_TN	3938	JW.7.24.1 + PF.562271	-0.0498079810138774	-0.115748315166425	0.0165694516014722	0.12988334421608	0.316942226513059	3708.2
37914	CID44971_Cancer_TN	3939	dasatinib + PI.103	-0.0497855684999749	-0.115726147901958	0.0165919136533197	0.130056353205588	0.317296036202776	5880.84
37915	CID44971_Cancer_TN	3940	buparlisib + JWE.035	-0.0497466828639189	-0.115687687617	0.0166308850785814	0.130356946844854	0.317848506137774	2806.28
37916	CID44971_Cancer_TN	3941	JW.7.24.1 + veliparib	-0.0497453831496939	-0.115686402116303	0.0166321876567432	0.130367003179688	0.317848506137774	2617
37917	CID44971_Cancer_TN	3942	dasatinib + GSK.1070916	-0.0497154897225199	-0.115656835539311	0.0166621468922803	0.130598464792155	0.318344299132837	6132.08
37918	CID44971_Cancer_TN	3943	AZD.8330 + nilotinib	-0.0496761053589124	-0.115617881619948	0.0167016177759501	0.130903899471766	0.318814335810268	4257.16
37919	CID44971_Cancer_TN	3944	celastrol + JNJ.38877605	-0.0496667806649962	-0.115608658808882	0.016710962924181	0.130976295506966	0.318902944189678	2226.8
37920	CID44971_Cancer_TN	3945	neratinib + XMD.1499	-0.0496641661235901	-0.115606072832264	0.0167135831986697	0.130996600121005	0.318902944189678	5941.4
37921	CID44971_Cancer_TN	3946	BX.912 + SAR.245409	-0.0496418442874243	-0.115583994833642	0.0167359539443233	0.131170051468539	0.319187974405073	7427.96
37922	CID44971_Cancer_TN	3947	AS.605240 + BI.2536	-0.0496250991320609	-0.115567432554936	0.0167527357464552	0.131300286010551	0.319429709995885	4778.68
37923	CID44971_Cancer_TN	3948	AKT.inhibitor.1.2 + GSK.1904529A	-0.0496064346312722	-0.115548971849088	0.0167714410504254	0.131445566087421	0.319583734637194	4378.6
37924	CID44971_Cancer_TN	3949	A.443644 + HY.11007	-0.049590006847987	-0.11553272340066	0.016787904708674	0.131573538994393	0.319826213589075	6984.72
37925	CID44971_Cancer_TN	3950	dasatinib + MK.2206	-0.0495809390743245	-0.115523754600764	0.016796992269107	0.131644218499709	0.319869387274363	7297.84
37926	CID44971_Cancer_TN	3951	PD.0325901 + TPCA.1	-0.0495717352840571	-0.115514651257873	0.0168062161317319	0.131715988238349	0.319889028636777	4087.88
37927	CID44971_Cancer_TN	3952	pelitinib + trametinib	-0.0495642997096538	-0.115507296824985	0.0168136679139763	0.131773991808296	0.319889028636777	4569.68
37928	CID44971_Cancer_TN	3953	TGX.221 + XMD.885	-0.0495568036834262	-0.115499882592642	0.0168211802723521	0.131832486954744	0.319906345567277	2360.04
37929	CID44971_Cancer_TN	3954	GSK.1070916 + PHA.793887	-0.0495503655641258	-0.115493514717869	0.0168276324128779	0.131882742772855	0.31995973905368	4472
37930	CID44971_Cancer_TN	3955	KIN001.244 + PHA.793887	-0.04953529794689	-0.115478611478022	0.0168427328234384	0.132000418197189	0.320176640840258	4797.24
37931	CID44971_Cancer_TN	3956	QL.X.138 + VX.745	-0.049528194857521	-0.115471585868199	0.016849851361546	0.132055920230732	0.32024267593427	4851.04
37932	CID44971_Cancer_TN	3957	GSK.1059615 + PF.562271	-0.0495199582964442	-0.115463439142164	0.01685810582816	0.132120301572242	0.320303177934988	4966.04
37933	CID44971_Cancer_TN	3958	AZD.6482 + doramapimod	-0.0495177669178091	-0.115461271663101	0.0168603019691298	0.132137434641259	0.320303177934988	6479.52
37934	CID44971_Cancer_TN	3959	THZ.2.98.01 + YM.201636	-0.049511223007816	-0.115454799118437	0.0168668600966276	0.132188607758292	0.320358652442256	6378.72
37935	CID44971_Cancer_TN	3960	NVP.TAE684 + SB.216763	-0.0495053138419793	-0.115448954390846	0.0168727820959967	0.132234830369786	0.32040210824515	6507.28
37936	CID44971_Cancer_TN	3961	AZD.6482 + KIN001.266	-0.0494782465375967	-0.115422182191524	0.0168999081256558	0.132446715721758	0.320709654810544	5280.04
37937	CID44971_Cancer_TN	3962	GDC.0941 + GSK.429286A	-0.0494640554718149	-0.115408145807532	0.0169141299413574	0.13255790954568	0.320841702416077	7424.04
37938	CID44971_Cancer_TN	3963	AKT.inhibitor.1.2 + brivanib	-0.0494260463872129	-0.115370550890009	0.0169522212536599	0.132856084555342	0.32136310009307	6354.16
37939	CID44971_Cancer_TN	3964	dasatinib + THZ.2.98.01	-0.0494203185768495	-0.115364885476515	0.0169579614386888	0.132901063200118	0.321397510301375	7210.88
37940	CID44971_Cancer_TN	3965	BI.2536 + pelitinib	-0.0494069587236534	-0.115351671144462	0.0169713501382158	0.133006019555292	0.321582658297115	3519.64
37941	CID44971_Cancer_TN	3966	JWE.035 + trametinib	-0.049384697339312	-0.115329652188636	0.0169936595360189	0.133181049530704	0.321886227796328	3544.24
37942	CID44971_Cancer_TN	3967	nilotinib + XMD.132	-0.0493686171540171	-0.11531374707772	0.0170097743620219	0.133307590553736	0.322036788187085	4427.08
37943	CID44971_Cancer_TN	3968	AS.601245 + PI.103	-0.0493642797356152	-0.115309456877537	0.0170141211183936	0.133341739233612	0.322050585800951	7063.64
37944	CID44971_Cancer_TN	3969	tivantinib + XMD.885	-0.0493593377989692	-0.115304568737049	0.0170190736914106	0.133380655548514	0.322075889997212	2045.8
37945	CID44971_Cancer_TN	3970	dovitinib + ponatinib	-0.0493469149490515	-0.115292281103734	0.0170315232642426	0.133478520636697	0.32208438381024	5727.92
37946	CID44971_Cancer_TN	3971	lapatinib + PF.431396	-0.0493468998360954	-0.115292266155262	0.0170315384096958	0.133478639727755	0.32208438381024	4067.2
37947	CID44971_Cancer_TN	3972	BI.2536 + pyrazolanthrone	-0.0493444515372066	-0.115289844502515	0.0170339919727117	0.133497933563379	0.32208438381024	4449.92
37948	CID44971_Cancer_TN	3973	buparlisib + dovitinib	-0.0493014854030024	-0.115247345864066	0.0170770503589765	0.133836879256617	0.322751440234889	3309.72
37949	CID44971_Cancer_TN	3974	fostamatinib + TGX.221	-0.0493007448681533	-0.115246613384537	0.0170777924816606	0.133842726913189	0.322751440234889	6570.6
37950	CID44971_Cancer_TN	3975	SAR.245409 + TG.101348	-0.0492985686024743	-0.11524446079122	0.017079973413207	0.133859913005146	0.322751440234889	6169.96
37951	CID44971_Cancer_TN	3976	HG.5.113.01 + sunitinib	-0.0492892136826459	-0.115235207622619	0.0170893483825916	0.133933808740691	0.322860873560734	3830.48
37952	CID44971_Cancer_TN	3977	HG.5.88.01 + nilotinib	-0.0492651991953963	-0.115211454282809	0.01711341428449	0.134123646547291	0.323180914286824	4589.68
37953	CID44971_Cancer_TN	3978	buparlisib + GW.5074	-0.049260363049443	-0.115206670718784	0.0171182607752537	0.134161902063079	0.323204326922861	3826.84
37954	CID44971_Cancer_TN	3979	fostamatinib + PF.431396	-0.049256297664251	-0.115202649532909	0.0171223348541388	0.13419406712322	0.323213060436083	4566.96
37955	CID44971_Cancer_TN	3980	FR.180204 + GDC.0941	-0.0492307416554788	-0.115177371322389	0.0171479454631201	0.134396400952535	0.323497134624989	4793.04
37956	CID44971_Cancer_TN	3981	CP466722 + PF.562271	-0.0492267216091551	-0.115173394966893	0.0171519740903124	0.134428250170487	0.323497134624989	2740.2
37957	CID44971_Cancer_TN	3982	NVP.TAE684 + TPCA.1	-0.049224817376686	-0.115171511429341	0.0171538823866512	0.134443338675492	0.323497134624989	7128.24
37958	CID44971_Cancer_TN	3983	KIN001.055 + XMD.892	-0.049215961184409	-0.115162751478622	0.0171627574727933	0.134513529377269	0.323569609217837	4855.76
37959	CID44971_Cancer_TN	3984	HG.6.64.01 + MK.2206	-0.0492067422811854	-0.115153632747695	0.0171719960325806	0.134586624826424	0.323676688502708	8029.04
37960	CID44971_Cancer_TN	3985	PD.184352 + XMD.132	-0.0491976745075229	-0.115144663493318	0.017181083129511	0.134658551892572	0.323738703297708	4994.68
37961	CID44971_Cancer_TN	3986	OSI.930 + PI.103	-0.0491962841155613	-0.115143288206695	0.0171824764834041	0.134669583332053	0.323738703297708	4668.68
37962	CID44971_Cancer_TN	3987	BMS.345541 + nilotinib	-0.0491737809239222	-0.115121029456535	0.0172050275774067	0.134848221787394	0.324099344597248	3184.76
37963	CID44971_Cancer_TN	3988	BMS.345541 + dasatinib	-0.0491470612175301	-0.115094599907616	0.0172318040741229	0.135060569843193	0.324403171468538	5579.32
37964	CID44971_Cancer_TN	3989	KIN001.220 + nilotinib	-0.0491146288137305	-0.115062519571774	0.0172643052821456	0.135318664602068	0.324885282301977	5563.88
37965	CID44971_Cancer_TN	3990	XMD.1185H + XMD.892	-0.0490971884623864	-0.115045268486211	0.0172817825745935	0.135457610872808	0.325015349250423	2176.24
37966	CID44971_Cancer_TN	3991	AS.605240 + selumetinib	-0.049090750343086	-0.115038900224469	0.0172882343204802	0.135508930793831	0.325048167202787	6302.52
37967	CID44971_Cancer_TN	3992	GSK.461364 + ZG.10	-0.0490881055757677	-0.115036284152934	0.0172908846839727	0.13553001726548	0.325048167202787	3750.36
37968	CID44971_Cancer_TN	3993	AZD.6482 + GSK.429286A	-0.0490762570181821	-0.115024564141226	0.0173027583009684	0.135624515720802	0.325137095795529	7128.6
37969	CID44971_Cancer_TN	3994	SB.216763 + sunitinib	-0.0490481620327844	-0.114996773887023	0.0173309126317454	0.135848791013326	0.325399518904076	5388.6
37970	CID44971_Cancer_TN	3995	BIX.02189 + WZ.4.145	-0.0490481469198283	-0.114996758937961	0.0173309277765965	0.135848911733198	0.325399518904076	4703.48
37971	CID44971_Cancer_TN	3996	PI.103 + SGX523	-0.0490218503762071	-0.114970747525223	0.0173572797713012	0.136059089609366	0.32576515641143	2967.12
37972	CID44971_Cancer_TN	3997	CYT387 + TGX.221	-0.0490181779278738	-0.114967114889696	0.0173609599563264	0.136088461972492	0.32576660998488	6994.8
37973	CID44971_Cancer_TN	3998	BIX.02189 + GSK.1059615	-0.0489961130119617	-0.11494528914116	0.0173830713181999	0.136265040808383	0.326051465699332	6399.76
37974	CID44971_Cancer_TN	3999	A.443644 + XMD.132	-0.0489727786077369	-0.114922207595353	0.0174064547699822	0.136451971022801	0.326390713653328	6580.04
37975	CID44971_Cancer_TN	4000	KIN001.244 + XMD.16144	-0.0489676250897054	-0.114917109912748	0.0174116191106189	0.136493282107034	0.326390713653328	3918.08
37976	CID44971_Cancer_TN	4001	AZD.6482 + AZD.7762	-0.0489545826085875	-0.114904208723948	0.017424688965673	0.136597874915469	0.326451791128764	5155.68
37977	CID44971_Cancer_TN	4002	PF.562271 + TNF_lig	-0.0489368853369895	-0.114886703135554	0.0174424233445423	0.136739895053134	0.326586118825433	1854
37978	CID44971_Cancer_TN	4003	GSK.1059615 + PF.477736	-0.0489358727689305	-0.114885701533613	0.0174434380344697	0.13674802432408	0.326586118825433	3429.04
37979	CID44971_Cancer_TN	4004	BMS.509744 + tivantinib	-0.0489224978027783	-0.114872471405836	0.0174568410154561	0.136855438440588	0.326704856732643	2832.24
37980	CID44971_Cancer_TN	4005	AZ.628 + GSK.1059615	-0.0489174198495273	-0.114867448435943	0.0174619295985996	0.136896236409958	0.326733377732934	6829.64
37981	CID44971_Cancer_TN	4006	NVP.AUY922 + veliparib	-0.04890910772367	-0.114859226305327	0.0174702591171574	0.13696303901705	0.32682393950023	4920.52
37982	CID44971_Cancer_TN	4007	AZ.628 + GDC.0941	-0.048883128552127	-0.114833528351565	0.0174962925893947	0.137171989398878	0.326906473091884	6161.32
37983	CID44971_Cancer_TN	4008	dasatinib + sunitinib	-0.0488777785656661	-0.114828236266356	0.0175016537470217	0.137215049785328	0.326906473091884	6494.36
37984	CID44971_Cancer_TN	4009	WZ.4.145 + XMD.132	-0.0488767206587388	-0.114827189808386	0.0175027138624846	0.137223565783477	0.326906473091884	4400.28
37985	CID44971_Cancer_TN	4010	NU.7441 + ponatinib	-0.0488715973666195	-0.114822121959859	0.017507847848115	0.13726481330402	0.326924082159416	7370.44
37986	CID44971_Cancer_TN	4011	ABT.737 + TNF_lig	-0.0488640862274357	-0.114814692099028	0.0175153746584785	0.137325302589648	0.326999380115174	2153.88
37987	CID44971_Cancer_TN	4012	pelitinib + PF.431396	-0.0488564541846031	-0.114807142635293	0.0175230226170371	0.137386786565913	0.327018126627057	4357.92
37988	CID44971_Cancer_TN	4013	BMS.345541 + tivantinib	-0.0488513157795277	-0.114802059823736	0.0175281717332756	0.137428193654896	0.327038094797582	2666.72
37989	CID44971_Cancer_TN	4014	BMS.509744 + ponatinib	-0.048830323883499	-0.114781295007708	0.0175492073509815	0.13759745359965	0.327321312024424	6400.12
37990	CID44971_Cancer_TN	4015	AZD.8330 + BI.2536	-0.0488293868802206	-0.114780368139126	0.0175501463044695	0.137605012498744	0.327321312024424	3829.4
37991	CID44971_Cancer_TN	4016	BMS.509744 + PD.0325901	-0.0487959721342743	-0.114747314734478	0.0175836305208684	0.137874781594717	0.327894141444808	3361.84
37992	CID44971_Cancer_TN	4017	NVP.BGJ398 + trametinib	-0.0487836097361811	-0.114735085984218	0.0175960185830965	0.137974690700269	0.328015773497488	5284.72
37993	CID44971_Cancer_TN	4018	dasatinib + XMD.1499	-0.0487824762644732	-0.114733964765284	0.0175971544068529	0.137983853858016	0.328015773497488	6334.2
37994	CID44971_Cancer_TN	4019	AZ.628 + PI.103	-0.0487696453647408	-0.114721272555237	0.0176100119198293	0.138087613459887	0.32813397525036	5919.84
37995	CID44971_Cancer_TN	4020	masitinib + PD.184352	-0.0487691617501455	-0.114720794167629	0.0176104965370858	0.13809152547843	0.32813397525036	4725.04
37996	CID44971_Cancer_TN	4021	PD.173074 + PF.431396	-0.0487424118178411	-0.114694333305434	0.0176373018805112	0.138308041837284	0.328441722333244	2863.2
37997	CID44971_Cancer_TN	4022	PD.184352 + WZ.3105	-0.0487141959287946	-0.114666422226771	0.0176655761139257	0.138536706701039	0.328815434805448	4495.92
37998	CID44971_Cancer_TN	4023	PF.431396 + XMD.16144	-0.0487122614704133	-0.114664508662128	0.0176675145684605	0.138552394422517	0.328815434805448	3098.84
37999	CID44971_Cancer_TN	4024	ponatinib + XMD.892	-0.0486921461258387	-0.114644610550772	0.0176876714372153	0.138715603195502	0.329133502239485	4775.6
38000	CID44971_Cancer_TN	4025	brivanib + WZ.4.145	-0.0486836677574642	-0.114636223727653	0.017696167291353	0.138784437943696	0.329227850798566	4414.92
38001	CID44971_Cancer_TN	4026	NVP.AEW541 + PD.0325901	-0.0486780608507496	-0.114630677356397	0.0177017857564708	0.138829974102419	0.329266901928774	3951.08
38002	CID44971_Cancer_TN	4027	ON.01910 + WZ.4.145	-0.0486660913895151	-0.11461883711074	0.0177137798782208	0.138927221808047	0.32939016981184	5578.52
38003	CID44971_Cancer_TN	4028	PHA.793887 + XMD.885	-0.0486645045291241	-0.114617267379796	0.017715370006564	0.138940118427476	0.32939016981184	3180.36
38004	CID44971_Cancer_TN	4029	XMD.885 + Y.39983	-0.0486394321349473	-0.114592465587158	0.0177404939898201	0.139144007200588	0.329799936626823	4030.52
38005	CID44971_Cancer_TN	4030	AS.605240 + PD.184352	-0.0486353365238431	-0.114588414171387	0.0177445980201086	0.139177334563475	0.329799936626823	5700.8
38006	CID44971_Cancer_TN	4031	BX.912 + Y.39983	-0.0486219162188226	-0.114575138668172	0.0177580458970413	0.139286583088394	0.329799936626823	7950.84
38007	CID44971_Cancer_TN	4032	CP466722 + XMD.1527	-0.0486217802022177	-0.114575004119032	0.0177581821929684	0.139287690674269	0.329799936626823	2434.72
38008	CID44971_Cancer_TN	4033	HG.5.88.01 + XMD.1150	-0.0486173218801669	-0.114570593895893	0.0177626496692117	0.139323998625598	0.329816949087562	2921.04
38009	CID44971_Cancer_TN	4034	SU.11274 + tivantinib	-0.048610808196086	-0.114564150480463	0.0177691767229581	0.139377058235036	0.329873601778847	3737.72
38010	CID44971_Cancer_TN	4035	AZD.1480 + rondual.kinase.inhibitor	-0.0486056849039667	-0.114559082453756	0.0177743105269181	0.13941880280591	0.329903456284357	5410.56
38011	CID44971_Cancer_TN	4036	AZD.8330 + WZ.4.145	-0.0485863705460656	-0.114539976410698	0.0177936644820587	0.139576262542265	0.330138089659805	4291.16
38012	CID44971_Cancer_TN	4037	KIN001.242 + NVP.TAE684	-0.0485778014999546	-0.114531499770335	0.0178022510800286	0.139646165187559	0.330234458289645	6720.8
38013	CID44971_Cancer_TN	4038	HG.5.88.01 + trametinib	-0.0485190574395777	-0.114473388927809	0.017861115201411	0.140126098844797	0.331047452087614	4909.08
38014	CID44971_Cancer_TN	4039	AKT.inhibitor.1.2 + Y.27632	-0.0485178332901332	-0.114472177968996	0.0178623418478755	0.140136113492982	0.331047452087614	7468.4
38015	CID44971_Cancer_TN	4040	pyrazolanthrone + tivantinib	-0.048507057752431	-0.114461518532965	0.0178731393568982	0.140224290842712	0.331186672324029	5424.52
38016	CID44971_Cancer_TN	4041	CP466722 + OSI.930	-0.0484849323846945	-0.114439631508713	0.0178953097897239	0.140405478600407	0.331445258924396	3347.64
38017	CID44971_Cancer_TN	4042	nintedanib + XMD.1499	-0.0484829677004009	-0.114437687985704	0.0178972784725433	0.140421576363731	0.331445258924396	5571.16
38018	CID44971_Cancer_TN	4043	BMS.509744 + QL.XI.92	-0.0484368278454149	-0.114392044950207	0.0179435120833908	0.140800033730852	0.332192360200673	3844.8
38019	CID44971_Cancer_TN	4044	ponatinib + XMD.16144	-0.0484142944278636	-0.114369754064229	0.0179660911855179	0.140985146074737	0.332429060857047	5826.84
38020	CID44971_Cancer_TN	4045	dovitinib + XMD.1150	-0.0483920330435222	-0.114347732218299	0.0179883976364271	0.141168207019923	0.332740029784434	1692.04
38021	CID44971_Cancer_TN	4046	AZD.1480 + KIN001.220	-0.0483911111531998	-0.114346820246364	0.017989321391625	0.141175791886464	0.332740029784434	8219.52
38022	CID44971_Cancer_TN	4047	GW.843682X + HG.6.64.01	-0.0483778117518282	-0.114333663917552	0.01800264768351	0.14128524771175	0.332928720419385	5212.92
38023	CID44971_Cancer_TN	4048	BMS.345541 + KIN001.055	-0.0483485228428983	-0.114304690011841	0.0180319957295213	0.141526528878873	0.333317695991302	5656.12
38024	CID44971_Cancer_TN	4049	AT.7519 + WYE.125132	-0.0483470568861562	-0.114303239818565	0.0180334646431631	0.141538613688492	0.333317695991302	4790.48
38025	CID44971_Cancer_TN	4050	nilotinib + XMD.16144	-0.0483402862818215	-0.114296542015047	0.0180402489003886	0.141594438337913	0.333379836627206	2879.2
38026	CID44971_Cancer_TN	4051	HY.11007 + selumetinib	-0.0483362208966295	-0.114292520339964	0.0180443224804731	0.141627966163588	0.333389465142928	6376.4
38027	CID44971_Cancer_TN	4052	BIX.02189 + PI.103	-0.048327304252528	-0.114283699558048	0.018053257090785	0.141701524355527	0.333493300774385	5165.84
38028	CID44971_Cancer_TN	4053	AZD.7762 + XMD.1499	-0.0482816328991813	-0.114238519051016	0.0180990203014556	0.142078751416136	0.334172764234214	4432.4
38029	CID44971_Cancer_TN	4054	A.443644 + MGCD.265	-0.0482604294217671	-0.114217543362195	0.0181202663302058	0.142254145142245	0.334446376112918	6007.52
38030	CID44971_Cancer_TN	4055	dovitinib + sunitinib	-0.0482536285915202	-0.114210815580695	0.0181270807957249	0.142310436292734	0.334509275843756	4229.04
38031	CID44971_Cancer_TN	4056	AS.605240 + THZ.2.98.01	-0.0482426112465203	-0.114199916561825	0.0181381202167781	0.142401664192669	0.334626583138896	7310.64
38032	CID44971_Cancer_TN	4057	A.443644 + amuvatinib	-0.0482372461471033	-0.114194609077753	0.0181434960606767	0.142446105528687	0.334626583138896	6976.52
38033	CID44971_Cancer_TN	4058	MLN.8054 + PHA.793887	-0.0482229341776727	-0.11418045078492	0.0181578366733721	0.142564709492243	0.334828978639497	5147.2
38034	CID44971_Cancer_TN	4059	PD.184352 + SB.216763	-0.0482150754404985	-0.114172676420545	0.0181657111270166	0.142629867398767	0.33491255407237	4517.16
38035	CID44971_Cancer_TN	4060	NVP.AUY922 + SB.525334	-0.0482066272980363	-0.114164318969831	0.0181741761555	0.142699937600114	0.334938195507004	5609.72
38036	CID44971_Cancer_TN	4061	pazopanib + trametinib	-0.0481990557070281	-0.114156828652761	0.0181817628724049	0.1427627599616	0.334946810972678	3649.08
38037	CID44971_Cancer_TN	4062	QL.XII.47 + SYK.inhibitor	-0.0481427901714523	-0.1141011668401	0.0182381405711416	0.143230265680698	0.335974059410501	1414.92
38038	CID44971_Cancer_TN	4063	AZD.1480 + PF.562271	-0.0481352336934002	-0.114093691410672	0.0182457120805875	0.143293141054664	0.336051940866448	5859.36
38039	CID44971_Cancer_TN	4064	PF.431396 + TPCA.1	-0.048126634421377	-0.114085184362897	0.018254328449075	0.143364718945917	0.336146392288431	4241.12
38040	CID44971_Cancer_TN	4065	JW.7.24.1 + SYK.inhibitor	-0.0481232642321657	-0.114081850315173	0.0182577053359686	0.143392778909087	0.336146392288431	4461.48
38041	CID44971_Cancer_TN	4066	MLN.8054 + TG.101348	-0.048114604508318	-0.114073283450306	0.0182663822626112	0.143464898462345	0.336245855771122	5556.88
38042	CID44971_Cancer_TN	4067	buparlisib + KIN001.220	-0.0480936428382016	-0.114052546513414	0.0182873855323045	0.143639585572703	0.336486828342539	5612
38043	CID44971_Cancer_TN	4068	masitinib + PF.431396	-0.0480915723632153	-0.114050498233183	0.018289460113082	0.143656849009817	0.336486828342539	4039.4
38044	CID44971_Cancer_TN	4069	alvocidib + AZD.8055	-0.0480830486559726	-0.114042065891144	0.0182980007169782	0.14372793565899	0.33658372029323	5883.52
38045	CID44971_Cancer_TN	4070	alvocidib + ZSTK.474	-0.0480768372310137	-0.114035921040161	0.0183042244488221	0.143779755125981	0.336635461402055	6597.52
38046	CID44971_Cancer_TN	4071	A.443644 + dasatinib	-0.048065411836199	-0.114024618089408	0.0183156724676851	0.143875110037601	0.336789090776319	7662.52
38047	CID44971_Cancer_TN	4072	BMS.509744 + TGX.221	-0.0480587470225571	-0.114018024693583	0.0183223504706506	0.143930756089032	0.336849723642961	3994.32
38048	CID44971_Cancer_TN	4073	MK.2206 + SB.239063	-0.0480513567870221	-0.11401071364244	0.0183297553241571	0.143992478114651	0.33692454848108	8340.12
38049	CID44971_Cancer_TN	4074	SB.216763 + THZ.2.98.01	-0.0480431957907259	-0.114002640080729	0.0183379324545378	0.144060660945002	0.336944854440757	6921.08
38050	CID44971_Cancer_TN	4075	HG.5.88.01 + SAR.245409	-0.0480176246689976	-0.113977342864287	0.0183635540722267	0.144274460509396	0.337305587380039	6965.08
38051	CID44971_Cancer_TN	4076	fostamatinib + ponatinib	-0.0479931719060211	-0.113953151947284	0.0183880550411644	0.144479136545339	0.337711258118651	7486.4
38052	CID44971_Cancer_TN	4077	CP466722 + neratinib	-0.0479854189595397	-0.113945482004858	0.0183958232550905	0.144544077105659	0.337714493236406	4402.68
38053	CID44971_Cancer_TN	4078	GSK.1070916 + GSK.1904529A	-0.0479824870460554	-0.113942581478772	0.0183987609401398	0.144568641343055	0.337714493236406	3042.84
38054	CID44971_Cancer_TN	4079	nilotinib + pyrazolanthrone	-0.0479739935647249	-0.113934178917477	0.0184072711346896	0.144639819687358	0.337764275432499	5453.12
38055	CID44971_Cancer_TN	4080	AS.605240 + BMS.509744	-0.0479670264919609	-0.113927286417982	0.0184142519098708	0.144698226207418	0.337764275432499	5468.2
38056	CID44971_Cancer_TN	4081	NU.7441 + SAR.245409	-0.0479657872295604	-0.113926060419575	0.0184154936088996	0.144708617109462	0.337764275432499	7346.32
38057	CID44971_Cancer_TN	4082	GSK.1070916 + WZ.3105	-0.0479657116647798	-0.113925985663568	0.0184155693222484	0.144709250719513	0.337764275432499	4651.84
38058	CID44971_Cancer_TN	4083	BX.912 + dovitinib	-0.0479539991237991	-0.113914398473472	0.0184273048821074	0.144807485938315	0.337923918864912	4538.12
38059	CID44971_Cancer_TN	4084	PD.0325901 + SU.11274	-0.0479478783765769	-0.113908343225057	0.0184334376512732	0.144858842051835	0.337974121598069	3809.36
38060	CID44971_Cancer_TN	4085	BIX.02189 + GSK.1070916	-0.0479273700951436	-0.113888054369339	0.0184539861772317	0.145031018276371	0.33829715896041	5600.04
38061	CID44971_Cancer_TN	4086	KIN001.220 + sunitinib	-0.0479242719391422	-0.113884989356875	0.0184570904080388	0.145057042288013	0.33829715896041	6921.24
38062	CID44971_Cancer_TN	4087	BX.912 + JWE.035	-0.0479038996743138	-0.113864834999743	0.018477502586544	0.145228254988671	0.338489709876618	4265.24
38063	CID44971_Cancer_TN	4088	HG.5.88.01 + palbociclib	-0.047903778770665	-0.113864715389153	0.018477623726904	0.145229271548829	0.338489709876618	4375.24
38064	CID44971_Cancer_TN	4089	palbociclib + PHA.793887	-0.0478989426247116	-0.113859930963979	0.0184824693397091	0.145269938416846	0.338514825631849	4370.2
38065	CID44971_Cancer_TN	4090	palbociclib + serdemetan	-0.0478634725167352	-0.113824840102087	0.0185180087858183	0.145568470641638	0.339070944059349	3065.32
38066	CID44971_Cancer_TN	4091	buparlisib + HG.5.88.01	-0.0478576993675034	-0.113819128663743	0.018523793204719	0.145617104380714	0.339091570618277	5110.4
38067	CID44971_Cancer_TN	4092	AZD.8330 + buparlisib	-0.0478471202982305	-0.113808662665935	0.0185343929136854	0.145706256028521	0.33911289550411	4480.08
38068	CID44971_Cancer_TN	4093	CYT387 + Y.39983	-0.0478397149497394	-0.113801336458758	0.0185418127010836	0.145768686999994	0.339188489885952	7858.72
38069	CID44971_Cancer_TN	4094	lapatinib + SAR.245409	-0.0478108340906244	-0.113772764182222	0.0185707498020749	0.14601236314803	0.339631966322488	7249.36
38070	CID44971_Cancer_TN	4095	A.443644 + lapatinib	-0.0478100179909947	-0.113771956800767	0.0185715674893413	0.14601925333547	0.339631966322488	6856.12
38071	CID44971_Cancer_TN	4096	AS.601245 + GDC.0941	-0.0477530119205698	-0.113715559495328	0.018628684239399	0.146501160741636	0.340543030664824	7463.04
38072	CID44971_Cancer_TN	4097	ON.01910 + XMD.1185H	-0.0477217583273464	-0.113684639477247	0.0186599983288765	0.146765881665129	0.340902322300699	5143.88
38073	CID44971_Cancer_TN	4098	BI.2536 + GDC.0879	-0.0477169977461736	-0.113679929695387	0.0186647681134752	0.146806236279073	0.340902322300699	2581.76
38074	CID44971_Cancer_TN	4099	AZD.1480 + pazopanib	-0.0477014918532107	-0.11366458924249	0.0186803039623624	0.146937735764298	0.341137732171109	4506.48
38075	CID44971_Cancer_TN	4100	NVP.AEW541 + SAR.245409	-0.0476766159274633	-0.113639978664631	0.0187052278790909	0.147148886718745	0.341417976252774	6893.8
38076	CID44971_Cancer_TN	4101	A.443644 + PF.04217903	-0.0476669889744249	-0.113630454379178	0.0187148733824385	0.147230664017067	0.341537744775356	6550.76
38077	CID44971_Cancer_TN	4102	AT7867 + XMD.1150	-0.04765350821758	-0.113617117368811	0.018728380094775	0.147345236204837	0.34172522903069	2854.12
38078	CID44971_Cancer_TN	4103	HG.5.113.01 + QL.XI.92	-0.0476503798356665	-0.113614022341706	0.0187315144965284	0.147371833870719	0.34172522903069	3665.8
38079	CID44971_Cancer_TN	4104	fostamatinib + KIN001.244	-0.0476377454043634	-0.113601522605686	0.018744173226566	0.147479289747924	0.341904392301995	5843.08
38080	CID44971_Cancer_TN	4105	SAR.245408 + XMD.1185H	-0.0476261688799876	-0.113590069479947	0.0187557719964096	0.1475778006067	0.342062749052573	3670
38081	CID44971_Cancer_TN	4106	GSK.1070916 + saracatinib	-0.047610708325893	-0.113574773698518	0.018771262231665	0.147709441056165	0.342157786860517	6752.32
38082	CID44971_Cancer_TN	4107	KIN001.242 + XMD.16144	-0.0476025019907285	-0.113566654810628	0.0187794843083993	0.147779351114773	0.342249724207526	4170.56
38083	CID44971_Cancer_TN	4108	ON.01910 + selumetinib	-0.0475783212609618	-0.113542731701163	0.0188037113699608	0.147985494388201	0.342517008777105	7115.48
38084	CID44971_Cancer_TN	4109	selumetinib + XMD.132	-0.04755687597625	-0.113521514829455	0.0188251976799588	0.148168501171767	0.342870509965317	5933.68
38085	CID44971_Cancer_TN	4110	KIN001.055 + KIN001.244	-0.0474808578070461	-0.113446305842583	0.018901360779659	0.148818604954663	0.344304535467121	7444.08
38086	CID44971_Cancer_TN	4111	BI.2536 + lapatinib	-0.0474558156387815	-0.113421530072421	0.0189264505227305	0.149033239808201	0.344589922586335	3583.8
38087	CID44971_Cancer_TN	4112	MK.2206 + SB.203580	-0.0474404004235552	-0.113406278803163	0.0189418949820232	0.149165479911647	0.344714336369317	7771.88
38088	CID44971_Cancer_TN	4113	AKT.inhibitor.1.2 + ZG.10	-0.0474386019817788	-0.113404499486391	0.0189436968335437	0.149180913746263	0.344714336369317	4261.44
38089	CID44971_Cancer_TN	4114	AZD.6482 + JNK.9L	-0.0474194538663948	-0.11338555496982	0.0189628812259387	0.149345314148615	0.34483951923646	5431.52
38090	CID44971_Cancer_TN	4115	PF.04217903 + trametinib	-0.0474171869229792	-0.113383312127271	0.0189651524609499	0.149364786630174	0.34483951923646	4015.24
38091	CID44971_Cancer_TN	4116	AKT.inhibitor.1.2 + AZD.7762	-0.047416582404735	-0.113382714035811	0.0189657581235038	0.149369979618604	0.34483951923646	6033
38092	CID44971_Cancer_TN	4117	CP466722 + HY.11007	-0.0474137562819436	-0.113379917957602	0.0189685895952972	0.149394258664234	0.34483951923646	4392.72
38093	CID44971_Cancer_TN	4118	AZD.8330 + NU.7441	-0.0474102954149957	-0.113376493881795	0.0189720570111768	0.149423994852792	0.34483951923646	5300.08
38094	CID44971_Cancer_TN	4119	BI.2536 + Y.39983	-0.0474077715513263	-0.113373996847358	0.0189745856496978	0.149445683038635	0.34483951923646	5056.92
38095	CID44971_Cancer_TN	4120	JWE.035 + ponatinib	-0.0474005475583085	-0.113366849642387	0.0189818233049623	0.14950777385646	0.344912515568225	5615.8
38096	CID44971_Cancer_TN	4121	GDC.0879 + XMD.1499	-0.0473872934958052	-0.113353736447311	0.0189951024158806	0.149621744722488	0.344964629271616	3069.08
38097	CID44971_Cancer_TN	4122	NVP.BGJ398 + selumetinib	-0.047359697237959	-0.113326433415523	0.019022750751839	0.149859255567421	0.345292864925048	6310.56
38098	CID44971_Cancer_TN	4123	CP466722 + doramapimod	-0.0473565839690015	-0.113323353220579	0.0190258698896104	0.149886068341858	0.345292864925048	4815.56
38099	CID44971_Cancer_TN	4124	WH.4023 + XMD.1150	-0.0473455817369577	-0.113312467861298	0.0190368928515766	0.149980853435486	0.345440952848663	3433.8
38100	CID44971_Cancer_TN	4125	GSK.1070916 + GSK.429286A	-0.0473347910862993	-0.113301791820466	0.0190477038178301	0.15007386006708	0.345457871169507	7255.92
38101	CID44971_Cancer_TN	4126	BI.2536 + KIN001.055	-0.0473065751972528	-0.113273875546465	0.0190759727556652	0.150317265624954	0.345864086388176	5038.6
38102	CID44971_Cancer_TN	4127	AZ.628 + GSK.1070916	-0.0472981270547906	-0.113265517091728	0.0190844367608624	0.150390202312671	0.34596161714219	5462.6
38103	CID44971_Cancer_TN	4128	AZD.7762 + XMD.1150	-0.0472865505304148	-0.113254063451647	0.0190960350065571	0.150490191501737	0.346039938370959	2639.92
38104	CID44971_Cancer_TN	4129	KIN001.242 + SAR.245409	-0.0472865505304148	-0.113254063451647	0.0190960350065571	0.150490191501737	0.346039938370959	7512
38105	CID44971_Cancer_TN	4130	AT7867 + WZ.4.145	-0.0472835732780623	-0.113251117799863	0.0190990178423136	0.150515914915262	0.346039938370959	4485.36
38106	CID44971_Cancer_TN	4131	QL.X.138 + SB.239063	-0.0472487379142422	-0.113216652092563	0.019133918446994	0.150817140616409	0.346662090010316	4934.92
38107	CID44971_Cancer_TN	4132	selumetinib + YM.201636	-0.0472151418128227	-0.113183412346804	0.0191675773150977	0.15110808457682	0.347144758163182	5461.04
38108	CID44971_Cancer_TN	4133	GDC.0941 + neratinib	-0.0472138723245099	-0.113182156321127	0.0191688491722107	0.151119086776555	0.347144758163182	6736.52
38109	CID44971_Cancer_TN	4134	ABT.737 + selumetinib	-0.0472061798298529	-0.113174545399122	0.0191765560160742	0.151185767902321	0.347227503851914	6780.08
38110	CID44971_Cancer_TN	4135	SAR.245409 + Y.39983	-0.0471814550336665	-0.113150082736867	0.0192013268792718	0.151400242314781	0.347579108902269	8490.44
38111	CID44971_Cancer_TN	4136	buparlisib + YM.201636	-0.0471733393762385	-0.113142053104744	0.0192094576399525	0.151470691731252	0.347593321996678	3563.56
38112	CID44971_Cancer_TN	4137	NVP.TAE684 + ponatinib	-0.0471701354295444	-0.113138883117251	0.0192126675467796	0.151498511026543	0.347593321996678	7405.44
38113	CID44971_Cancer_TN	4138	GSK.1059615 + MK.1775	-0.0471583322108271	-0.113127204991359	0.0192244927105955	0.151601029784433	0.347687659438782	4773
38114	CID44971_Cancer_TN	4139	PF.431396 + XMD.132	-0.0471542063738107	-0.113123122876473	0.0192286262141813	0.151636877846527	0.347699461755805	4028.16
38115	CID44971_Cancer_TN	4140	foretinib + QL.XII.47	-0.0471428565437764	-0.113111893310845	0.0192399971225943	0.151735526099094	0.347855229366851	1045.92
38116	CID44971_Cancer_TN	4141	dovitinib + PD.0325901	-0.0471342572717532	-0.113103385146705	0.019248612353353	0.151810300068515	0.347956212968211	3524.64
38117	CID44971_Cancer_TN	4142	GW.5074 + MLN.8054	-0.0471076282430976	-0.113077038186893	0.0192752907382713	0.152042027385524	0.348249755017901	5124.24
38118	CID44971_Cancer_TN	4143	A.443644 + MK.1775	-0.0470985302435229	-0.113068036536909	0.0192844055791034	0.152121260284576	0.348316472446992	6115.28
38119	CID44971_Cancer_TN	4144	sunitinib + WZ.3105	-0.0470828581080429	-0.113052530347007	0.0193001066993131	0.15225781977822	0.348488239488346	4881.2
38120	CID44971_Cancer_TN	4145	JWE.035 + MLN.8054	-0.0470772209754161	-0.113046952895722	0.0193057542494918	0.152306961831359	0.348530277377276	4277.88
38121	CID44971_Cancer_TN	4146	GSK.1070916 + KIN001.266	-0.0470680474110608	-0.113037876444663	0.0193149447577508	0.152386958713417	0.348642890389788	5002.88
38122	CID44971_Cancer_TN	4147	ruxolitinib + SAR.245409	-0.0470355243295247	-0.113005697570648	0.0193475278202013	0.152670829305891	0.349188716036821	6928
38123	CID44971_Cancer_TN	4148	JWE.035 + SAR.245409	-0.0470221342504164	-0.112992449165014	0.0193609425530772	0.152787818354612	0.349279273702376	5063.2
38124	CID44971_Cancer_TN	4149	WZ.3105 + XMD.1185H	-0.0470220586856359	-0.112992374399679	0.0193610182569195	0.152788478756872	0.349279273702376	4362.64
38125	CID44971_Cancer_TN	4150	SB.239063 + TNF_lig	-0.0470116760847923	-0.112982101635495	0.0193714199576161	0.152879238644968	0.349312155632378	2337
38126	CID44971_Cancer_TN	4151	SAR.245409 + XMD.892	-0.0469961248529611	-0.112966714892452	0.0193869997706429	0.153015256906575	0.349374553319951	4644
38127	CID44971_Cancer_TN	4152	PD.173074 + PD.184352	-0.0469833997439214	-0.112954124356141	0.0193997482428395	0.153126624948184	0.349558360721263	3382.6
38128	CID44971_Cancer_TN	4153	dasatinib + KIN001.244	-0.046975933943606	-0.112946737499562	0.019407227740233	0.153191993037417	0.349566657495215	6784.36
38129	CID44971_Cancer_TN	4154	AZD.1480 + MK.1775	-0.046955924389724	-0.112926939491711	0.0194272739678591	0.153367294602482	0.34982570218995	5441.52
38130	CID44971_Cancer_TN	4155	SAR.245409 + SB.216763	-0.0469121119299781	-0.112883590045375	0.019471166541222	0.153751662662761	0.350631812254485	7300.2
38131	CID44971_Cancer_TN	4156	ABT.737 + trametinib	-0.0468873266819672	-0.112859066618527	0.0194959969971713	0.153969427962156	0.350925217347868	5734.36
38132	CID44971_Cancer_TN	4157	HG.5.113.01 + nilotinib	-0.0468650199587575	-0.112836995465644	0.0195183443375112	0.154165616771032	0.35124517752552	2580.6
38133	CID44971_Cancer_TN	4158	MK.1775 + selumetinib	-0.0468621031582294	-0.112834109463198	0.0195212664441832	0.154191284201091	0.35124517752552	5515.76
38134	CID44971_Cancer_TN	4159	KIN001.055 + NVP.TAE684	-0.0468603500553213	-0.112832374870518	0.0195230227357305	0.154206712817385	0.35124517752552	7805.68
38135	CID44971_Cancer_TN	4160	dasatinib + sirolimus	-0.0468507079893268	-0.112822834603594	0.0195326823319178	0.15429159114393	0.351352949159014	6296.48
38136	CID44971_Cancer_TN	4161	GSK.3.inhibitor.IX + GW.843682X	-0.0468479272054037	-0.11282008317639	0.0195354681692682	0.154316076743217	0.351352949159014	3086.96
38137	CID44971_Cancer_TN	4162	pazopanib + PD.184352	-0.0468393581592926	-0.112811604587286	0.0195440527811427	0.154391548187387	0.351454127280836	2916.24
38138	CID44971_Cancer_TN	4163	A.443644 + JNK.9L	-0.0468236709108565	-0.112796082912499	0.0195597685002711	0.154529785383902	0.351667769750141	6998.24
38139	CID44971_Cancer_TN	4164	BMS.345541 + MLN.8054	-0.0468216608876946	-0.112794094102131	0.019561782169041	0.154547504639863	0.351667769750141	4119.84
38140	CID44971_Cancer_TN	4165	AZ.628 + sirolimus	-0.0467721508434974	-0.112745106395664	0.0196113818403122	0.15498444450507	0.352390949375116	5310.08
38141	CID44971_Cancer_TN	4166	PHA.665752 + WZ.4.145	-0.0467715463252532	-0.112744508253188	0.0196119874508849	0.15498978532781	0.352390949375116	2296.88
38142	CID44971_Cancer_TN	4167	KIN001.055 + SAR.245409	-0.0467498743461999	-0.11272306481384	0.0196336985577387	0.155181346005808	0.352739250655694	8686.8
38143	CID44971_Cancer_TN	4168	amuvatinib + AZD.1480	-0.0467048377370095	-0.112678502937199	0.0196788162783016	0.155580002801291	0.353362044969448	7287.92
38144	CID44971_Cancer_TN	4169	linsitinib + TNF_lig	-0.0466754128114747	-0.112649388037544	0.0197082940523859	0.155840886349227	0.353716499037187	1310.68
38145	CID44971_Cancer_TN	4170	AKT.inhibitor.1.2 + dasatinib	-0.0466744002434157	-0.112648386136053	0.0197093084370106	0.15584986974695	0.353716499037187	6780.32
38146	CID44971_Cancer_TN	4171	A.443644 + WH.4025	-0.0466739468547325	-0.112647937523402	0.0197097626390371	0.155853892290999	0.353716499037187	7962.12
38147	CID44971_Cancer_TN	4172	BI.2536 + HG.5.88.01	-0.0466591512707066	-0.112633297782454	0.0197245847501306	0.15598520448107	0.353891252352758	3772.6
38148	CID44971_Cancer_TN	4173	AS.605240 + TG.101348	-0.0466582293803842	-0.112632385601528	0.0197255082923485	0.155993389116554	0.353891252352758	5962.08
38149	CID44971_Cancer_TN	4174	AZD.1480 + PF.04217903	-0.0466523504404597	-0.112626568576291	0.0197313977638271	0.156045590591665	0.353938776977891	6084.72
38150	CID44971_Cancer_TN	4175	CP466722 + erlotinib	-0.0466269304482925	-0.112601416245449	0.0197568632404336	0.156271457248024	0.354380106794927	3121.52
38151	CID44971_Cancer_TN	4176	dasatinib + XMD.1150	-0.0466215502359194	-0.112596092673502	0.0197622530686711	0.156319294288289	0.354417619182156	4908
38152	CID44971_Cancer_TN	4177	CHIR.99021 + GSK.461364	-0.0465981100410019	-0.112572899202088	0.0197857351124009	0.156527837319641	0.354748400569329	5324.64
38153	CID44971_Cancer_TN	4178	BMS.509744 + HG.5.113.01	-0.0465535721593629	-0.11252882991294	0.0198303523077014	0.156924662796053	0.355491147445178	2314.44
38154	CID44971_Cancer_TN	4179	AT7867 + PF.431396	-0.0465507611495275	-0.112526048469627	0.0198331683145506	0.156949733971381	0.355491147445178	4372.84
38155	CID44971_Cancer_TN	4180	masitinib + trametinib	-0.0465373559574631	-0.112512784260682	0.0198465973219725	0.157069335526265	0.355619797048172	4995.52
38156	CID44971_Cancer_TN	4181	GSK.2126458 + WH.4025	-0.0465292705259474	-0.112504783852712	0.0198546971063004	0.157141507346633	0.355712086887991	5234.04
38157	CID44971_Cancer_TN	4182	AKT.inhibitor.1.2 + SGX523	-0.0465143993771409	-0.112490069061326	0.0198695946307978	0.157274315056961	0.355799364366776	3960.2
38158	CID44971_Cancer_TN	4183	AKT.inhibitor.1.2 + doramapimod	-0.0465044248261121	-0.112480199367964	0.0198795868563223	0.157363440973943	0.35585881969447	7853.48
38159	CID44971_Cancer_TN	4184	KIN001.055 + ruxolitinib	-0.046468848927443	-0.112444997355618	0.0199152256860272	0.157681634630763	0.356507189497582	8129.64
38160	CID44971_Cancer_TN	4185	nilotinib + YM.201636	-0.0464501088618738	-0.11242645417292	0.0199339988334975	0.15784944283825	0.356815357314009	3314.96
38161	CID44971_Cancer_TN	4186	GSK.461364 + HG.6.64.01	-0.0464360386997408	-0.112412531801514	0.0199480938029689	0.157975523066533	0.356912361954796	5920.56
38162	CID44971_Cancer_TN	4187	TNF_lig + TWS.119	-0.0464145631891168	-0.112391281816268	0.0199696071265513	0.158168108109549	0.357178128708737	1638.08
38163	CID44971_Cancer_TN	4188	GSK.1070916 + ZG.10	-0.0463902917816135	-0.112367265222648	0.019993921195884	0.158385979417891	0.357528645985174	3055.32
38164	CID44971_Cancer_TN	4189	rondual.kinase.inhibitor + selumetinib	-0.0463835967420594	-0.112360640457544	0.0200006279894858	0.158446117070949	0.357593119933938	4922.52
38165	CID44971_Cancer_TN	4190	AZ.628 + CP466722	-0.0463545798663394	-0.112331928089521	0.0200296957391972	0.158706958338849	0.357896515967237	4103.72
38166	CID44971_Cancer_TN	4191	KIN001.055 + TG.101348	-0.0463410084317578	-0.112318499037913	0.0200432909294493	0.15882906729838	0.358029296806162	7421.36
38167	CID44971_Cancer_TN	4192	BMS.777607 + GSK.1059615	-0.0463015485033699	-0.112279452961412	0.0200828197897102	0.159184511225765	0.358759122314784	6623.92
38168	CID44971_Cancer_TN	4193	PI.103 + SYK.inhibitor	-0.0462798462984043	-0.112257978280216	0.0201045598174268	0.159380254521517	0.358959104662298	5127.96
38169	CID44971_Cancer_TN	4194	PHA.793887 + XMD.1150	-0.0462776549197692	-0.112255809872352	0.0201067550117222	0.159400029787788	0.358959104662298	3317.52
38170	CID44971_Cancer_TN	4195	LDN.193189 + NVP.AUY922	-0.0462729245645086	-0.112251129100131	0.0201114936013639	0.1594427234042	0.358983865318602	4637
38171	CID44971_Cancer_TN	4196	WZ.4.145 + XMD.1527	-0.0462663353156472	-0.112244608914138	0.0201180943155107	0.159502208777036	0.359046415106327	3311.12
38172	CID44971_Cancer_TN	4197	A.443644 + doramapimod	-0.0462485624792687	-0.112227022329093	0.0201358980477489	0.159662739129969	0.359336351479908	7645.24
38173	CID44971_Cancer_TN	4198	GW.5074 + SAR.245409	-0.0462402352404553	-0.112218782341778	0.0201442397479444	0.159737995563945	0.359384013991959	6165.36
38174	CID44971_Cancer_TN	4199	nilotinib + SB.216763	-0.0462356862406679	-0.112214281001863	0.0201487966437847	0.159779117920487	0.359384013991959	4097.52
38175	CID44971_Cancer_TN	4200	PD.0325901 + XMD.892	-0.0462256210119025	-0.112204321216878	0.0201588793337481	0.15987013466474	0.359517330237924	2909.08
38176	CID44971_Cancer_TN	4201	AS.605240 + ponatinib	-0.0462064577835625	-0.112185358706716	0.0201780757692045	0.160043529994118	0.359835810439425	7292.6
38177	CID44971_Cancer_TN	4202	ponatinib + ruxolitinib	-0.0461843928676504	-0.112163524842121	0.0202001788598161	0.160243356553198	0.360142094257784	7340.44
38178	CID44971_Cancer_TN	4203	BIX.02189 + palbociclib	-0.0461783023463404	-0.112157498086085	0.0202062799069612	0.160298547305435	0.360194652427392	4244.04
38179	CID44971_Cancer_TN	4204	AZD.6482 + neratinib	-0.046133704012877	-0.112113366531074	0.0202509551660497	0.160703123241326	0.36096050589211	6024.92
38180	CID44971_Cancer_TN	4205	XMD.1150 + XMD.132	-0.0460909947989267	-0.112071104079558	0.0202937377986767	0.161091283554797	0.361473902567481	3063.56
38181	CID44971_Cancer_TN	4206	PD.184352 + PHA.793887	-0.0460684009295509	-0.112048746458245	0.020316370409403	0.161296912430592	0.361863615942245	4415
38182	CID44971_Cancer_TN	4207	AS.605240 + PD.173074	-0.0460143721114785	-0.111995282310324	0.0203704915939578	0.161789436083813	0.362824824484987	4804.16
38183	CID44971_Cancer_TN	4208	GSK.1059615 + WH.4023	-0.0460094452877886	-0.111990406959229	0.0203754268210811	0.161834405062947	0.362853818518685	7096.32
38184	CID44971_Cancer_TN	4209	AZD.8330 + ruxolitinib	-0.0459966446139684	-0.111977740004573	0.0203882493132397	0.161951285675203	0.363044004408488	5208.64
38185	CID44971_Cancer_TN	4210	pelitinib + XMD.1185H	-0.0459754562495103	-0.111956772932153	0.0204094737445944	0.162144892534239	0.363406077172028	3812.44
38186	CID44971_Cancer_TN	4211	PD.0325901 + QL.XI.92	-0.0459489027856353	-0.11193049671066	0.0204360723233757	0.162387768678669	0.363878409237422	4286.52
38187	CID44971_Cancer_TN	4212	NU.7441 + tivantinib	-0.0459319007100181	-0.111913672103766	0.020453103236537	0.162543425145616	0.364083126933168	4847.16
38188	CID44971_Cancer_TN	4213	KIN001.244 + NVP.BGJ398	-0.0459264298199084	-0.111908258311103	0.0204585833977346	0.162593535828875	0.364123352434646	6290.8
38189	CID44971_Cancer_TN	4214	BI.2536 + HG.5.113.01	-0.0459162890263625	-0.111898223342521	0.0204687413655373	0.16268645131921	0.364259403161339	2721.88
38190	CID44971_Cancer_TN	4215	A.443644 + SAR.245408	-0.0459051961165821	-0.111887246178169	0.0204798530463645	0.16278813640834	0.364277476982617	6825.12
38191	CID44971_Cancer_TN	4216	BMS.345541 + PHA.793887	-0.0459015387812049	-0.111883627000561	0.020483516566966	0.162821672498948	0.364277476982617	3934.72
38192	CID44971_Cancer_TN	4217	dasatinib + nilotinib	-0.0458983952863352	-0.111880516301052	0.020486665376637	0.162850501064585	0.364277476982617	6122.52
38193	CID44971_Cancer_TN	4218	A.443644 + WH.4023	-0.0458704212045864	-0.11185283400953	0.0205146866969998	0.163107216891431	0.364624798913435	7437.12
38194	CID44971_Cancer_TN	4219	PI.103 + WH.4023	-0.04585760541781	-0.111840151866621	0.0205275240904023	0.163224928011227	0.364709835574633	5985.28
38195	CID44971_Cancer_TN	4220	AS.605240 + PD.0325901	-0.0458562150258485	-0.111838775972466	0.0205289168251628	0.163237702401368	0.364709835574633	4915.96
38196	CID44971_Cancer_TN	4221	NVP.AEW541 + sunitinib	-0.0458557616371653	-0.111838327311274	0.0205293709777463	0.163241868126076	0.364709835574633	5222.56
38197	CID44971_Cancer_TN	4222	lapatinib + NVP.TAE684	-0.0458190976056566	-0.111802045487148	0.0205660966926537	0.163579001344116	0.365318909529109	6407.44
38198	CID44971_Cancer_TN	4223	JWE.035 + nilotinib	-0.0458098333635648	-0.111792877793113	0.0205753764925107	0.163664270796509	0.365437276571463	2771.88
38199	CID44971_Cancer_TN	4224	FR.180204 + GW.843682X	-0.0457958085403001	-0.111778999109318	0.0205894248463856	0.16379342097727	0.365653556587341	2938.88
38200	CID44971_Cancer_TN	4225	fostamatinib + NVP.TAE684	-0.0457899749392439	-0.111773226287142	0.0205952682272389	0.163847163346999	0.365701443615445	6653.92
38201	CID44971_Cancer_TN	4226	linifanib + NVP.TAE684	-0.0457746504017543	-0.111758061391091	0.0206106184340923	0.163988404688123	0.36587247499862	7137.2
38202	CID44971_Cancer_TN	4227	AZD.1480 + dasatinib	-0.0457666556479752	-0.111750149909453	0.0206186265670592	0.164062126112006	0.36596485684823	7269.16
38203	CID44971_Cancer_TN	4228	CYT387 + KIN001.244	-0.045756756661727	-0.111740354017953	0.0206285421074172	0.164153441431877	0.366096440373377	6215.44
38204	CID44971_Cancer_TN	4229	AS.605240 + linifanib	-0.0457377143370357	-0.111721509976867	0.0206476162399319	0.164329208928299	0.366272050996454	6784.68
38205	CID44971_Cancer_TN	4230	KIN001.244 + Y.39983	-0.0457279664803485	-0.111711863604139	0.0206573803604947	0.164419239899262	0.366344800455675	6873.56
38206	CID44971_Cancer_TN	4231	GSK.461364 + olaparib	-0.04572586577945	-0.111709784771798	0.0206594845646628	0.164438646779498	0.366344800455675	4612
38207	CID44971_Cancer_TN	4232	buparlisib + HY.11007	-0.045723674400815	-0.111707616205072	0.0206616795971611	0.164458893202354	0.366344800455675	5640.24
38208	CID44971_Cancer_TN	4233	NVP.AEW541 + PF.431396	-0.04571019364397	-0.111694275766973	0.020675182817486	0.164583484846631	0.366478168676386	4158.2
38209	CID44971_Cancer_TN	4234	ponatinib + SB.216763	-0.0456909397378933	-0.111675222230061	0.0206944687650552	0.16476155604734	0.366733269352076	7379.72
38210	CID44971_Cancer_TN	4235	MK.1775 + WZ.4.145	-0.0456908037212884	-0.111675087628764	0.0206946050078372	0.164762814522151	0.366733269352076	3473.64
38211	CID44971_Cancer_TN	4236	TG.101348 + Y.39983	-0.0456838668744366	-0.111668222959419	0.0207015533864483	0.164827006319751	0.366804057097894	6652.72
38212	CID44971_Cancer_TN	4237	A.443644 + KIN001.266	-0.045665640649375	-0.111650186347209	0.0207198098800817	0.164995756708404	0.367107454758875	7137.04
38213	CID44971_Cancer_TN	4238	AKT.inhibitor.1.2 + SYK.inhibitor	-0.0456596105798894	-0.111644219000763	0.0207258499540498	0.1650516156383	0.367159604616725	6581
38214	CID44971_Cancer_TN	4239	palbociclib + rondual.kinase.inhibitor	-0.0456489106069677	-0.111633630314152	0.0207365676673581	0.165150768722581	0.367284185732687	2330.36
38215	CID44971_Cancer_TN	4240	GDC.0879 + XMD.1185H	-0.0456465680987715	-0.111631312167485	0.0207389140573601	0.165172481937005	0.367284185732687	2813
38216	CID44971_Cancer_TN	4241	KIN001.244 + SU.11274	-0.0456427898597455	-0.111627573219735	0.0207426985558224	0.165207507770993	0.367289953966724	4875.4
38217	CID44971_Cancer_TN	4242	sunitinib + YM.201636	-0.0456266643355823	-0.111611615369736	0.0207588507738726	0.165357060778122	0.36752801931093	4570.72
38218	CID44971_Cancer_TN	4243	BMS.777607 + PI.103	-0.0456045994196702	-0.111589779830998	0.0207809521594779	0.16556186229652	0.367723370690129	5482.92
38219	CID44971_Cancer_TN	4244	AKT.inhibitor.1.2 + PF.477736	-0.0456042820475921	-0.111589465757716	0.0207812700556468	0.165564809461278	0.367723370690129	3503
38220	CID44971_Cancer_TN	4245	TGX.221 + Y.39983	-0.0455738596669544	-0.111559359529035	0.0208117426118117	0.16584749924581	0.36820680826481	7714.28
38221	CID44971_Cancer_TN	4246	JNK.9L + TNF_lig	-0.0455651092653701	-0.111550700039935	0.0208205074225627	0.165928876513274	0.368244657362269	2694.2
38222	CID44971_Cancer_TN	4247	AZD.8330 + SAR.245409	-0.0455650337005895	-0.111550625260193	0.0208205831117303	0.165929579383635	0.368244657362269	6236.08
38223	CID44971_Cancer_TN	4248	AZD.7762 + selumetinib	-0.0455596534882165	-0.111545300940623	0.0208259721785055	0.165979629500512	0.368283562714203	5500.2
38224	CID44971_Cancer_TN	4249	PD.0325901 + TG.101348	-0.0455553462957268	-0.111541038491046	0.0208302864567109	0.166019705882343	0.368300326957402	3907.88
38225	CID44971_Cancer_TN	4250	PF.431396 + serdemetan	-0.0455285056856858	-0.111514476645294	0.0208571711662423	0.166269608762085	0.368760146399838	3570.32
38226	CID44971_Cancer_TN	4251	PHA.793887 + WZ.4.145	-0.0455248181243964	-0.111510827375335	0.0208608647787443	0.166303964319587	0.368760146399838	4383.44
38227	CID44971_Cancer_TN	4252	GSK.461364 + JNK.9L	-0.0454878367208095	-0.111474229885162	0.0208979067678426	0.166648800275649	0.369280980843803	5943.28
38228	CID44971_Cancer_TN	4253	A.443644 + ZG.10	-0.0454869148304871	-0.111473317562932	0.0208988301661415	0.166657403363592	0.369280980843803	5840.08
38229	CID44971_Cancer_TN	4254	NVP.BGJ398 + PD.184352	-0.0454789049637519	-0.111465390824125	0.0209068531302018	0.16673216553457	0.369291427332458	5491.36
38230	CID44971_Cancer_TN	4255	masitinib + XMD.1150	-0.0454750813858576	-0.111461606925092	0.0209106829572006	0.166767862765443	0.369291427332458	2306.28
38231	CID44971_Cancer_TN	4256	A.443644 + ibrutinib	-0.0454678120539715	-0.111454413024816	0.0209179641644221	0.166835745649788	0.369291427332458	7571.68
38232	CID44971_Cancer_TN	4257	doramapimod + palbociclib	-0.0454647743497945	-0.111451406839908	0.020921006828971	0.166864118651886	0.369291427332458	4845.48
38233	CID44971_Cancer_TN	4258	MGCD.265 + selumetinib	-0.0454619633399592	-0.111448624996081	0.0209238224279059	0.166890377491172	0.369291427332458	5072.2
38234	CID44971_Cancer_TN	4259	foretinib + MK.2206	-0.0454501147823735	-0.111436899363423	0.0209356903172191	0.167001093990486	0.369392068250439	6751.12
38235	CID44971_Cancer_TN	4260	AS.605240 + fostamatinib	-0.0454265839097193	-0.111413612561434	0.0209592595266211	0.16722113695355	0.369590042154363	6554.92
38236	CID44971_Cancer_TN	4261	canertinib + palbociclib	-0.0454186344948085	-0.111405745584335	0.0209672218761286	0.167295523009719	0.36968230206538	3816.8
38237	CID44971_Cancer_TN	4262	SB.216763 + XMD.1150	-0.0454040353792119	-0.111391297844396	0.0209818447242024	0.167432197786739	0.369854685624696	2388.6
38238	CID44971_Cancer_TN	4263	linsitinib + sirolimus	-0.045403325070275	-0.111390594899815	0.0209825561871005	0.167438849730491	0.369854685624696	3351.24
38239	CID44971_Cancer_TN	4264	PF.04217903 + selumetinib	-0.0453796128421476	-0.111367128477951	0.0210063068993022	0.167661025195682	0.370128871411519	5462.24
38240	CID44971_Cancer_TN	4265	GDC.0941 + saracatinib	-0.0453440822823467	-0.111331966098142	0.0210418949836422	0.167994348068692	0.370647962571193	7069.48
38241	CID44971_Cancer_TN	4266	serdemetan + trametinib	-0.0453360270767432	-0.111323994340399	0.0210499632073578	0.168069985407401	0.370742614869268	4198.72
38242	CID44971_Cancer_TN	4267	celastrol + LDN.193189	-0.0453246470207967	-0.11131273216161	0.0210613616400089	0.168176886163362	0.370906180292127	2284.32
38243	CID44971_Cancer_TN	4268	neratinib + XMD.1150	-0.0453158663933002	-0.111304042474227	0.0210701564348145	0.168259403510602	0.371015916035352	3088.64
38244	CID44971_Cancer_TN	4269	PD.173074 + ponatinib	-0.0452613841865447	-0.111250124308893	0.0211247263175098	0.168772087123829	0.37192914704755	5337.96
38245	CID44971_Cancer_TN	4270	OSI.930 + palbociclib	-0.0452571072199672	-0.111245891604294	0.0211290101500862	0.168812383339547	0.371940044846335	4063.44
38246	CID44971_Cancer_TN	4271	OSI.930 + WZ.4.145	-0.045253888160317	-0.111242705856852	0.021132234375824	0.1688427170468	0.371940044846335	4083.92
38247	CID44971_Cancer_TN	4272	BX.912 + lapatinib	-0.0451981515782049	-0.111187545845718	0.0211880601874967	0.16936857923008	0.372953365697192	6267.4
38248	CID44971_Cancer_TN	4273	palbociclib + WZ.3105	-0.0451933305452076	-0.111182774665129	0.0211928889191084	0.169414122156659	0.37298113013689	4309.6
38249	CID44971_Cancer_TN	4274	PD.173074 + QL.XI.92	-0.0451866959574779	-0.111176208678091	0.0211995340964191	0.16947681220945	0.373046627458118	3991.04
38250	CID44971_Cancer_TN	4275	buparlisib + XMD.16144	-0.0451772201340006	-0.111166830823288	0.0212090250342518	0.169566379141941	0.373171248305961	3060.56
38251	CID44971_Cancer_TN	4276	CP466722 + MK.1775	-0.0451703437389732	-0.111160025514597	0.0212159123899398	0.169631398063983	0.373241807475153	2328.64
38252	CID44971_Cancer_TN	4277	HG.5.113.01 + XMD.885	-0.0451480974675879	-0.11113800917683	0.0212381940777029	0.169841872848203	0.373499329060109	1705.88
38253	CID44971_Cancer_TN	4278	CYT387 + fostamatinib	-0.045147387158651	-0.111137306208457	0.0212389055163751	0.169848596389382	0.373499329060109	7358.6
38254	CID44971_Cancer_TN	4279	MK.1775 + PD.184352	-0.0451364604913877	-0.111126492452603	0.021249849553862	0.169952049583702	0.373511927330764	4063.04
38255	CID44971_Cancer_TN	4280	nintedanib + WZ.4.145	-0.0451195188675949	-0.111109725865257	0.021266818078453	0.17011254534509	0.373792117973059	4971.44
38256	CID44971_Cancer_TN	4281	AZD.8330 + tivantinib	-0.0451151512232808	-0.111105403340216	0.0212711926517406	0.170153940422039	0.373810548065876	4586.2
38257	CID44971_Cancer_TN	4282	GW.843682X + PF.477736	-0.0450918319320121	-0.111082324903023	0.0212945488944768	0.17037508044529	0.374103857836265	2321.12
38258	CID44971_Cancer_TN	4283	AZD.6482 + ZG.10	-0.0450908193639531	-0.111081322791695	0.0212955630653974	0.170384687634814	0.374103857836265	3188.48
38259	CID44971_Cancer_TN	4284	NVP.TAE684 + PF.04217903	-0.0450744218065801	-0.111065094552246	0.021311986560538	0.170540323174646	0.37436890094066	5859.68
38260	CID44971_Cancer_TN	4285	NVP.TAE684 + PD.0325901	-0.0450518279372044	-0.111042733925031	0.0213346161103538	0.170754944469358	0.374767392658039	5164.6
38261	CID44971_Cancer_TN	4286	PD.0325901 + PHA.793887	-0.045043500698391	-0.111034492633534	0.0213429564824615	0.170834096616858	0.374843023584539	3803.92
38262	CID44971_Cancer_TN	4287	GSK.1059615 + OSI.930	-0.0450396468945844	-0.111030678602637	0.0213468163611623	0.170870737114175	0.374843023584539	6341.64
38263	CID44971_Cancer_TN	4288	AZD.8330 + TPCA.1	-0.0450377577750714	-0.111028808978938	0.0213487084578418	0.170888700288475	0.374843023584539	5253.72
38264	CID44971_Cancer_TN	4289	BX.912 + NU.7441	-0.045007229603741	-0.1109985957952	0.0213792846742467	0.171179181005509	0.375163271380815	6797.96
38265	CID44971_Cancer_TN	4290	JWE.035 + KIN001.055	-0.0450050079991937	-0.110996397108256	0.021381509770296	0.171200334348437	0.375163271380815	6015.92
38266	CID44971_Cancer_TN	4291	GW.843682X + ZG.10	-0.0449821420966081	-0.110973767047947	0.0214044115710054	0.171418169064008	0.375567956016617	3021.48
38267	CID44971_Cancer_TN	4292	HG.5.88.01 + WZ.4.145	-0.0449468382311487	-0.110938827177343	0.0214397707246363	0.171754902241542	0.376160175572514	4448.8
38268	CID44971_Cancer_TN	4293	GDC.0879 + sunitinib	-0.0449304557867318	-0.110922613586084	0.0214561787686223	0.171911328062691	0.376292358073041	3996.88
38269	CID44971_Cancer_TN	4294	WH.4023 + WZ.4.145	-0.0449300779628292	-0.110922239655982	0.021456557182499	0.171914936924496	0.376292358073041	5291.2
38270	CID44971_Cancer_TN	4295	ponatinib + THZ.2.98.01	-0.0449092523093177	-0.110901628599853	0.0214774153259613	0.172113944938423	0.376545675978161	8199.76
38271	CID44971_Cancer_TN	4296	JW.7.24.1 + SB.525334	-0.0449077863525756	-0.110900177746884	0.0214788835675546	0.17212795996523	0.376545675978161	3236.72
38272	CID44971_Cancer_TN	4297	fostamatinib + pyrazolanthrone	-0.0449075294323218	-0.110899923473654	0.0214791408882168	0.172130416294829	0.376545675978161	7519.44
38273	CID44971_Cancer_TN	4298	CHIR.99021 + CP466722	-0.0448963156188925	-0.11088882518662	0.0214903721697234	0.172237653370369	0.376673306609745	2867.44
38274	CID44971_Cancer_TN	4299	MGCD.265 + XMD.1185H	-0.0448937313033987	-0.1108862674928	0.0214929605085035	0.172262374109331	0.376673306609745	2612.2
38275	CID44971_Cancer_TN	4300	PHA.793887 + QL.XI.92	-0.0448875198784399	-0.110880120049692	0.0214991815998262	0.172321801460935	0.376673306609745	5550.24
38276	CID44971_Cancer_TN	4301	MGCD.265 + PD.184352	-0.044872452261204	-0.110865207618056	0.0215142726442769	0.172466023398229	0.376703416098217	3433.36
38277	CID44971_Cancer_TN	4302	AZD.6482 + WH.4023	-0.0448721802279942	-0.110864938386319	0.0215145451001675	0.172468628032605	0.376703416098217	6218.32
38278	CID44971_Cancer_TN	4303	JWE.035 + KIN001.244	-0.044851989318639	-0.110844955381471	0.021534767354299	0.17266203179267	0.376980433786773	3787.28
38279	CID44971_Cancer_TN	4304	palbociclib + XMD.1527	-0.0448419392028297	-0.110835008731174	0.0215448330518627	0.17275835972035	0.377045369788585	2841.4
38280	CID44971_Cancer_TN	4305	saracatinib + XMD.1150	-0.0448241663664512	-0.110817418833022	0.0215626334103989	0.172928806255788	0.377271957396802	4981
38281	CID44971_Cancer_TN	4306	neratinib + sunitinib	-0.0448079652775076	-0.110801384468072	0.0215788595508975	0.173084288624167	0.377538437725095	6389.36
38282	CID44971_Cancer_TN	4307	AKT.inhibitor.1.2 + FR.180204	-0.0447911596703197	-0.11078475176962	0.0215956911074441	0.173245682795758	0.377672253640415	4224.64
38283	CID44971_Cancer_TN	4308	AS.605240 + lapatinib	-0.0447789484017876	-0.11077266611662	0.021607921207659	0.17336302524829	0.377855323505943	5954
38284	CID44971_Cancer_TN	4309	PI.103 + TWS.119	-0.0447712105682622	-0.110765007870954	0.0216156709638478	0.173437411550656	0.37791664661006	5493.2
38285	CID44971_Cancer_TN	4310	A.443644 + PHA.665752	-0.0447225015107385	-0.110716799632838	0.0216644548904292	0.173906214372718	0.378731600610288	6335.8
38286	CID44971_Cancer_TN	4311	nilotinib + pelitinib	-0.0447197962915959	-0.110714122219261	0.0216671642584071	0.17393227856725	0.378731600610288	4514.44
38287	CID44971_Cancer_TN	4312	CYT387 + XMD.885	-0.0447100182089965	-0.110704444632586	0.0216769573289439	0.174026512549858	0.378793350604674	4129.48
38288	CID44971_Cancer_TN	4313	HG.5.88.01 + tivantinib	-0.0447099124183038	-0.110704339929107	0.021677063281724	0.174027532291048	0.378793350604674	4876
38289	CID44971_Cancer_TN	4314	AKT.inhibitor.1.2 + saracatinib	-0.0447023710532078	-0.110696876063035	0.0216846161974876	0.174100236751118	0.378827868446301	7371.4
38290	CID44971_Cancer_TN	4315	AKT.inhibitor.1.2 + WH.4025	-0.0446921093560131	-0.110686719808467	0.0216948935997525	0.174199203643693	0.378948517338614	7224.76
38291	CID44971_Cancer_TN	4316	AZD.7762 + XMD.1185H	-0.0446784472436949	-0.110673198057872	0.0217085765995493	0.174331030252841	0.379089653919629	3984.44
38292	CID44971_Cancer_TN	4317	AZD.8330 + KIN001.244	-0.0446600698890722	-0.110655009469863	0.0217269820113767	0.174508471829791	0.379325255174593	5332.96
38293	CID44971_Cancer_TN	4318	palbociclib + Y.27632	-0.0446568206035098	-0.110651793555377	0.0217302362530297	0.174539859135965	0.379325255174593	5140.68
38294	CID44971_Cancer_TN	4319	AT7867 + BI.2536	-0.0446455916771244	-0.110640679942585	0.0217414822959115	0.174648360225169	0.37948823475634	3970.12
38295	CID44971_Cancer_TN	4320	SAR.245408 + WZ.4.145	-0.0446167863827899	-0.110612170383958	0.0217703314219547	0.174926925331466	0.379837283066485	4115.28
38296	CID44971_Cancer_TN	4321	NU.7441 + PHA.793887	-0.0445813162748134	-0.11057706428821	0.0218058553512988	0.175270398005782	0.380419727696465	5233.84
38297	CID44971_Cancer_TN	4322	KIN001.055 + MLN.8054	-0.0445804699492716	-0.110576226646078	0.0218067029589842	0.175278599480808	0.380419727696465	7767.16
38298	CID44971_Cancer_TN	4323	AZD.1480 + WH.4023	-0.0445677448402319	-0.110563632087009	0.0218194473344624	0.175401948982029	0.380614499371809	8165.4
38299	CID44971_Cancer_TN	4324	QL.X.138 + veliparib	-0.0445490954523994	-0.110545173989461	0.0218381249194014	0.175582841651463	0.380914201392228	2467.48
38300	CID44971_Cancer_TN	4325	ABT.737 + XMD.1499	-0.04454657158873	-0.110542676010039	0.0218406525954887	0.17560733293323	0.380914201392228	5501.52
38301	CID44971_Cancer_TN	4326	AZD.1480 + WZ.3105	-0.0445298717722349	-0.110526147442555	0.0218573776164757	0.175769450136162	0.381108630832038	5672.32
38302	CID44971_Cancer_TN	4327	A.443644 + GSK.3.inhibitor.IX	-0.0445020790459593	-0.110498639637093	0.0218852122070328	0.176039501259648	0.38141330624938	6147.92
38303	CID44971_Cancer_TN	4328	AT7867 + KIN001.244	-0.0444930868370773	-0.110489739591382	0.0218942179388746	0.17612694115821	0.381529764463796	5886.2
38304	CID44971_Cancer_TN	4329	GDC.0941 + TWS.119	-0.0444803768409937	-0.110477159844853	0.0219069470305473	0.176250587814896	0.381724594951941	6623.76
38305	CID44971_Cancer_TN	4330	linifanib + XMD.1499	-0.0444656265958361	-0.110462560730813	0.0219217194095954	0.176394163609013	0.381962505329268	4713.04
38306	CID44971_Cancer_TN	4331	dasatinib + XMD.1185H	-0.0444474305966866	-0.110444551128766	0.0219399426733199	0.176571399541921	0.382200133756165	5864.56
38307	CID44971_Cancer_TN	4332	GSK.1059615 + HG.6.64.01	-0.0444028171502672	-0.110400394512435	0.0219846227810934	0.177006512098689	0.382932291192854	7099.6
38308	CID44971_Cancer_TN	4333	fostamatinib + Y.39983	-0.0444023486486279	-0.110399930806749	0.0219850919813601	0.177011085597756	0.382932291192854	7858.48
38309	CID44971_Cancer_TN	4334	AZD.1480 + SAR.245408	-0.044374495470528	-0.110372362704133	0.022012986641441	0.177283145463158	0.383447597855283	7572.88
38310	CID44971_Cancer_TN	4335	GSK.1070916 + WH.4025	-0.0443460831130521	-0.110344241040673	0.0220414412071914	0.177560987435076	0.383975211514653	6308.68
38311	CID44971_Cancer_TN	4336	CHIR.99021 + TNF_lig	-0.0443244111339988	-0.110322790722077	0.0220631453089718	0.177773133371773	0.384287218063624	1858.96
38312	CID44971_Cancer_TN	4337	doramapimod + GW.843682X	-0.0443027844938137	-0.110301385217334	0.0220848039423014	0.17798502324278	0.384646770652556	6077.64
38313	CID44971_Cancer_TN	4338	AZD.1480 + XMD.1527	-0.044300502437442	-0.110299126491739	0.0220870893709748	0.178007392935103	0.384646770652556	6857.24
38314	CID44971_Cancer_TN	4339	GSK.1070916 + PF.477736	-0.0442894246406176	-0.110288161939925	0.0220981835281194	0.178116011925198	0.384728839737807	2455.08
38315	CID44971_Cancer_TN	4340	palbociclib + TAK.715	-0.0442879737968316	-0.110286725926492	0.0220996365133832	0.178130241251395	0.384728839737807	4568.72
38316	CID44971_Cancer_TN	4341	canertinib + WZ.4.145	-0.0442701102827165	-0.110269044988519	0.0221175263714586	0.178305509062135	0.384969524476599	4182.76
38317	CID44971_Cancer_TN	4342	GSK.1059615 + WH.4025	-0.0442554053764271	-0.110254490344104	0.0221322529316934	0.178449882321183	0.384973587006974	7007.2
38318	CID44971_Cancer_TN	4343	PD.0325901 + pelitinib	-0.0442467607655356	-0.110245934054833	0.0221409102588991	0.178534795919535	0.385051716585171	4409.44
38319	CID44971_Cancer_TN	4344	CYT387 + KIN001.055	-0.0442368920051995	-0.110236166111242	0.022150793524115	0.178631770681379	0.385086349900464	9053.6
38320	CID44971_Cancer_TN	4345	MK.2206 + SB.525334	-0.0442347459654328	-0.110234041993184	0.0221529427163647	0.178652863786052	0.385086349900464	6754.68
38321	CID44971_Cancer_TN	4346	BMS.777607 + GSK.461364	-0.0441913868943699	-0.110191125704119	0.0221963653494664	0.179079429982193	0.385858931611174	5968.52
38322	CID44971_Cancer_TN	4347	AT7867 + buparlisib	-0.0441789791574084	-0.110178844629439	0.0222087912294014	0.17920163624797	0.386048797890102	4497.56
38323	CID44971_Cancer_TN	4348	CGP.60474 + torin.2	-0.0441696998023604	-0.110169659987943	0.0222180841396013	0.179293070915281	0.386098883459889	7282.16
38324	CID44971_Cancer_TN	4349	NVP.TAE684 + ON.01910	-0.0441340181129985	-0.110134342393404	0.0222538178454064	0.179644985153093	0.386636156757654	7868.88
38325	CID44971_Cancer_TN	4350	AS.605240 + QL.XI.92	-0.0441183006386502	-0.110118785246786	0.0222695581787309	0.179800162842401	0.386838522332658	6826.72
38326	CID44971_Cancer_TN	4351	NVP.AUY922 + WZ.3105	-0.0441175752167572	-0.110118067223854	0.022270284654859	0.179807327289988	0.386838522332658	4911.08
38327	CID44971_Cancer_TN	4352	GW.5074 + ponatinib	-0.0441139783332044	-0.110114507025796	0.0222738867646252	0.179842854138279	0.386841466878634	6782.56
38328	CID44971_Cancer_TN	4353	NVP.TAE684 + PHA.793887	-0.0440913844638287	-0.110092143558091	0.0222965134231074	0.180066135600506	0.387248193254031	6073.2
38329	CID44971_Cancer_TN	4354	AS.605240 + pazopanib	-0.0440868203510852	-0.110087625979912	0.0223010841512127	0.180111264905034	0.38727170591409	4413
38330	CID44971_Cancer_TN	4355	lapatinib + tivantinib	-0.0440803822317848	-0.110081253497448	0.0223075315973979	0.1801749383867	0.387335075404211	3857.4
38331	CID44971_Cancer_TN	4356	WZ.3105 + XMD.1499	-0.0440742010327382	-0.110075135310822	0.0223137217459336	0.18023608661708	0.387383752754241	4812.84
38332	CID44971_Cancer_TN	4357	GSK.1059615 + TWS.119	-0.0440322172406809	-0.110033579377855	0.0223557661897945	0.180651823544163	0.388027271173582	6715.8
38333	CID44971_Cancer_TN	4358	AZD.6482 + saracatinib	-0.0440277740315862	-0.110029181436242	0.0223602158040212	0.180695863191853	0.388027271173582	6581.16
38334	CID44971_Cancer_TN	4359	fostamatinib + tivantinib	-0.0440249932476631	-0.110026428981672	0.0223630005952604	0.180723429469799	0.388027271173582	4674.04
38335	CID44971_Cancer_TN	4360	lapatinib + XMD.1185H	-0.0440171042845767	-0.110018620382221	0.0223709009213209	0.180801650771158	0.388066744652747	4225.04
38336	CID44971_Cancer_TN	4361	JNK.9L + selumetinib	-0.0440148826800294	-0.110016421407342	0.02237312572429	0.180823683137531	0.388066744652747	6345.24
38337	CID44971_Cancer_TN	4362	KIN001.242 + TG.101348	-0.0440069332651186	-0.110008552961326	0.0223810865785078	0.180902536343465	0.388083887376452	5486.84
38338	CID44971_Cancer_TN	4363	KIN001.055 + THZ.2.98.01	-0.0440058753581913	-0.110007505829103	0.0223821460071416	0.180913032037631	0.388083887376452	7892.68
38339	CID44971_Cancer_TN	4364	masitinib + THZ.2.98.01	-0.0440037142054684	-0.110005366687107	0.0223843102680301	0.180934474644386	0.388083887376452	7475.8
38340	CID44971_Cancer_TN	4365	SB.216763 + tivantinib	-0.0439935280730542	-0.109995284289325	0.0223945110417418	0.181035565163471	0.388164783482857	4470.12
38341	CID44971_Cancer_TN	4366	GDC.0941 + SB.239063	-0.0439848834621626	-0.109986727703698	0.0224031680673422	0.1811213899519	0.388164783482857	7321.24
38342	CID44971_Cancer_TN	4367	KIN001.220 + XMD.1185H	-0.0439816190636441	-0.109983496542945	0.0224064371513429	0.181153807155053	0.388164783482857	4608.84
38343	CID44971_Cancer_TN	4368	BMS.345541 + NU.7441	-0.0439759819310173	-0.10997791680373	0.0224120823717609	0.181209796986149	0.388164783482857	4660.76
38344	CID44971_Cancer_TN	4369	KIN001.244 + saracatinib	-0.043975513429378	-0.109977453071865	0.0224125515453853	0.181214450873653	0.388164783482857	7322.6
38345	CID44971_Cancer_TN	4370	BI.2536 + dasatinib	-0.0439688486157361	-0.109970856109001	0.0224192259153907	0.18128066576961	0.388164783482857	5451.36
38346	CID44971_Cancer_TN	4371	KIN001.055 + ponatinib	-0.043929509590997	-0.109931917454635	0.0224586212259605	0.181671864088164	0.388781908692073	8474.56
38347	CID44971_Cancer_TN	4372	canertinib + XMD.1499	-0.0439171623058599	-0.109919695791417	0.0224709861349427	0.181794777814707	0.388941256717242	4672.48
38348	CID44971_Cancer_TN	4373	AZ.628 + palbociclib	-0.0439112682529792	-0.109913861697899	0.0224768885935129	0.1818534731571	0.388941256717242	4391.84
38349	CID44971_Cancer_TN	4374	fostamatinib + SU.11274	-0.0439026992068682	-0.109905379815364	0.022485469851948	0.181938832190453	0.388941256717242	5818.16
38350	CID44971_Cancer_TN	4375	CP466722 + PHA.665752	-0.0439008705391796	-0.109903569747476	0.0224873011245274	0.181957051980664	0.388941256717242	2423.08
38351	CID44971_Cancer_TN	4376	JWE.035 + sunitinib	-0.0438968051539876	-0.109899545710685	0.0224913722991616	0.181997561975372	0.388941256717242	3634.32
38352	CID44971_Cancer_TN	4377	brivanib + palbociclib	-0.0438906390678971	-0.10989344233477	0.0224975471620623	0.182059017391297	0.388941256717242	4040.04
38353	CID44971_Cancer_TN	4378	KIN001.242 + ponatinib	-0.0438841102708601	-0.109886979931316	0.0225040852466716	0.182124104580268	0.388941256717242	7097.4
38354	CID44971_Cancer_TN	4379	selumetinib + serdemetan	-0.0438438493557986	-0.109847128320042	0.0225444033096144	0.182525856368823	0.389578839686565	5684.36
38355	CID44971_Cancer_TN	4380	ruxolitinib + XMD.885	-0.0438392096782746	-0.109842535797148	0.0225490495589974	0.182572196464774	0.38960431975948	2731
38356	CID44971_Cancer_TN	4381	KIN001.242 + TPCA.1	-0.0438311544726711	-0.109834562452661	0.0225571161675641	0.182652670800152	0.389702618088116	6645.12
38357	CID44971_Cancer_TN	4382	HY.11007 + XMD.1150	-0.0438133362974243	-0.109816925324642	0.0225749595355426	0.182830773897474	0.389823301987799	3608.92
38358	CID44971_Cancer_TN	4383	AZD.6482 + SAR.245408	-0.0438102985932473	-0.109813918481876	0.0225780015304436	0.182861150348511	0.389823301987799	5513.12
38359	CID44971_Cancer_TN	4384	QL.XI.92 + XMD.885	-0.0438072457761143	-0.109810896678476	0.0225810586584091	0.182891681688748	0.389823301987799	2992.32
38360	CID44971_Cancer_TN	4385	pelitinib + ponatinib	-0.0438056589157233	-0.109809325938603	0.0225826477590889	0.182907553429821	0.389823301987799	6813.04
38361	CID44971_Cancer_TN	4386	trametinib + WZ.3105	-0.0437940370524792	-0.109797822128914	0.0225942860195565	0.18302382610727	0.389845439682441	4796.04
38362	CID44971_Cancer_TN	4387	buparlisib + TG.101348	-0.0437934778731034	-0.109797268629172	0.0225948459874217	0.183029421880047	0.389845439682441	4014.84
38363	CID44971_Cancer_TN	4388	GDC.0941 + SGX523	-0.0437804353919855	-0.10978435861007	0.0226079068477062	0.183159975411302	0.39005015448157	4626.6
38364	CID44971_Cancer_TN	4389	PF.431396 + YM.201636	-0.0437317263344618	-0.109736144054469	0.0226566843445701	0.183648155833572	0.390869266080663	3886.88
38365	CID44971_Cancer_TN	4390	CYT387 + lapatinib	-0.043714633581108	-0.109719224755779	0.0226738010394178	0.183819693686211	0.391087362576807	6963.84
38366	CID44971_Cancer_TN	4391	amuvatinib + XMD.1185H	-0.0437078025249489	-0.109712463009443	0.0226806416528216	0.183888281284037	0.39115412957294	4161.24
38367	CID44971_Cancer_TN	4392	AS.601245 + CP466722	-0.043704628804167	-0.109709321488048	0.0226838198118013	0.183920153640256	0.39115412957294	6209.28
38368	CID44971_Cancer_TN	4393	AZD.1480 + neratinib	-0.0436865385957103	-0.10969141479092	0.0227019352923633	0.184101904063865	0.391375587427104	8248.16
38369	CID44971_Cancer_TN	4394	KIN001.242 + XMD.892	-0.0436834102137968	-0.109688318139703	0.0227050680402195	0.184133348048936	0.391375587427104	3541.96
38370	CID44971_Cancer_TN	4395	AZ.628 + XMD.1150	-0.0436806445428297	-0.109685580519444	0.0227078375698471	0.184161149660603	0.391375587427104	3213.92
38371	CID44971_Cancer_TN	4396	afatinib + GDC.0941	-0.0436805085262248	-0.109685445882357	0.022707973776196	0.184162517033027	0.391375587427104	6444.88
38372	CID44971_Cancer_TN	4397	pazopanib + XMD.1185H	-0.043676186220779	-0.10968116741364	0.0227123021099979	0.184205972998596	0.391394492346922	2315.4
38373	CID44971_Cancer_TN	4398	AZD.7762 + palbociclib	-0.0436638993874663	-0.109669005179769	0.0227246060662683	0.184329544813757	0.391583585634176	3864.44
38374	CID44971_Cancer_TN	4399	BI.2536 + TPCA.1	-0.0436562522316776	-0.109661435562977	0.0227322638689964	0.184406485135032	0.391673564169962	3674.56
38375	CID44971_Cancer_TN	4400	AZD.1480 + PHA.665752	-0.043647169345059	-0.109652444763126	0.0227413593913641	0.184497901606944	0.391794250084124	5659.08
38376	CID44971_Cancer_TN	4401	HG.5.88.01 + TGX.221	-0.0436352905615611	-0.109640686396271	0.022753254683566	0.184617508457045	0.391937783386331	6533.08
38377	CID44971_Cancer_TN	4402	PF.431396 + SB.216763	-0.0436335827975213	-0.10963899594252	0.022754964819449	0.184634708553296	0.391937783386331	4370.76
38378	CID44971_Cancer_TN	4403	NVP.BGJ398 + XMD.1150	-0.0435924604439619	-0.109598290299288	0.0227961441688409	0.185049238379006	0.39274412006039	3405
38379	CID44971_Cancer_TN	4404	lapatinib + XMD.885	-0.0435813675341815	-0.109587309760771	0.0228072524148817	0.185161176997983	0.392847610010971	2691.52
38380	CID44971_Cancer_TN	4405	PD.173074 + trametinib	-0.0435716499034065	-0.109577690556435	0.0228169834670852	0.185259278754791	0.392847610010971	3514.48
38381	CID44971_Cancer_TN	4406	AZD.1480 + saracatinib	-0.0435675845182145	-0.109573666344421	0.0228210544634195	0.185300331155489	0.392847610010971	8612.8
38382	CID44971_Cancer_TN	4407	palbociclib + SAR.245408	-0.0435505522166851	-0.109556806518147	0.0228381102494059	0.185472396957367	0.392996551608695	4206.72
38383	CID44971_Cancer_TN	4408	AS.605240 + KIN001.242	-0.0435497512300115	-0.10955601364162	0.0228389123395435	0.185480491686399	0.392996551608695	6368.52
38384	CID44971_Cancer_TN	4409	amuvatinib + selumetinib	-0.0435119235008828	-0.109518568829964	0.0228767920839952	0.185863073823219	0.39364197615903	6407.6
38385	CID44971_Cancer_TN	4410	AZD.8330 + PF.431396	-0.0435093240724329	-0.109515995707782	0.0228793950798106	0.18588938529788	0.39364197615903	4161.64
38386	CID44971_Cancer_TN	4411	trametinib + YM.201636	-0.0434884681930092	-0.109495350858245	0.0229002795485382	0.186100588510097	0.393921056289245	4680.08
38387	CID44971_Cancer_TN	4412	AZD.6482 + GSK.1904529A	-0.0434852340204029	-0.109492149405463	0.0229035181493689	0.186133356165462	0.393921056289245	3391
38388	CID44971_Cancer_TN	4413	AZD.1480 + linifanib	-0.0434839343061779	-0.109490862839941	0.0229048196427682	0.186146525674752	0.393921056289245	7406.88
38389	CID44971_Cancer_TN	4414	BX.912 + KIN001.242	-0.0434825741401285	-0.109489516433925	0.0229061816705032	0.186160308455633	0.393921056289245	6087.6
38390	CID44971_Cancer_TN	4415	dovitinib + PHA.793887	-0.0434709522768844	-0.109478012132643	0.0229178194307679	0.186278105368253	0.39409668284989	4133.96
38391	CID44971_Cancer_TN	4416	PHA.793887 + XMD.892	-0.0434616426959243	-0.109468796710798	0.0229271417329035	0.186372505108638	0.394222753148175	3610.04
38392	CID44971_Cancer_TN	4417	BX.912 + QL.XI.92	-0.0434381873880506	-0.109445578584671	0.022950629040344	0.186610499886912	0.39465245774403	6716.28
38393	CID44971_Cancer_TN	4418	PHA.793887 + XMD.16144	-0.0434339406473853	-0.109441374779649	0.0229548815669096	0.186653614393955	0.394669937082066	3652.36
38394	CID44971_Cancer_TN	4419	AZD.1480 + WH.4025	-0.0434203087609794	-0.109427880699175	0.0229685320096169	0.186792060071402	0.394888945362821	8111.92
38395	CID44971_Cancer_TN	4420	BI.2536 + masitinib	-0.0434101226285652	-0.109417797523382	0.022978731991667	0.186895560037618	0.3948937472322	3648.64
38396	CID44971_Cancer_TN	4421	HG.6.64.01 + QL.XII.47	-0.0434099412730919	-0.109417618000841	0.022978913593596	0.186897403150086	0.3948937472322	1888.52
38397	CID44971_Cancer_TN	4422	AZD.8330 + CYT387	-0.0434097901435309	-0.109417468398721	0.0229790649285336	0.186898939087381	0.3948937472322	5768.84
38398	CID44971_Cancer_TN	4423	AZD.7762 + QL.XI.92	-0.0433771461583459	-0.109385154270589	0.0230117532037395	0.187230919728276	0.395447625125462	5682.32
38399	CID44971_Cancer_TN	4424	NU.7441 + NVP.TAE684	-0.043367579657132	-0.109375684409382	0.0230213326574949	0.187328290816588	0.395466812110518	6805.48
38400	CID44971_Cancer_TN	4425	THZ.2.98.01 + WZ.3105	-0.0433625319297932	-0.10937068766894	0.0230263872142788	0.187379683336427	0.395466812110518	5897.88
38401	CID44971_Cancer_TN	4426	buparlisib + lapatinib	-0.04335249692694	-0.10936075401935	0.0230364357841515	0.18748188376355	0.395540930688793	4540.76
38402	CID44971_Cancer_TN	4427	dasatinib + GSK.1059615	-0.0433522248937301	-0.109360484733484	0.0230367081849553	0.187484654828913	0.395540930688793	6608.36
38403	CID44971_Cancer_TN	4428	AZD.1480 + GSK.429286A	-0.0433417969540182	-0.109350162101347	0.0230471502083352	0.187590901760612	0.395672253791977	9138.92
38404	CID44971_Cancer_TN	4429	GSK.1070916 + TWS.119	-0.0433392579773927	-0.109347648762671	0.0230496926118349	0.187616777294739	0.395672253791977	5402.08
38405	CID44971_Cancer_TN	4430	MK.2206 + VX.745	-0.0433222559017756	-0.109330818348003	0.0230667176131423	0.187790118746274	0.395816693616519	8431.08
38406	CID44971_Cancer_TN	4431	AZD.6482 + FR.180204	-0.0432738037645056	-0.109282855198676	0.0231152348723093	0.188284750659327	0.396781228053703	3515.16
38407	CID44971_Cancer_TN	4432	AS.605240 + dovitinib	-0.0432705695918993	-0.109279653654995	0.0231184733806586	0.188317801394142	0.396781228053703	5560.08
38408	CID44971_Cancer_TN	4433	GW.843682X + OSI.930	-0.0432587361472698	-0.109267939583967	0.0231303226773695	0.188438766436484	0.396962245143821	4620.84
38409	CID44971_Cancer_TN	4434	AKT.inhibitor.1.2 + GSK.429286A	-0.0432545498584289	-0.109263795521244	0.0231345145696959	0.188481573643966	0.396978579415644	8087.12
38410	CID44971_Cancer_TN	4435	AZD.1480 + AZD.7762	-0.043237880267846	-0.109247294050167	0.0231512064499201	0.188652100812571	0.397192285176858	6350.72
38411	CID44971_Cancer_TN	4436	GDC.0941 + SYK.inhibitor	-0.0432028484355966	-0.109212615409422	0.0231862850041407	0.18901084086164	0.397797393190498	6701.52
38412	CID44971_Cancer_TN	4437	CYT387 + NU.7441	-0.0431952617316323	-0.109205105173563	0.0231938818049609	0.189088597865412	0.397810338960849	7312.76
38413	CID44971_Cancer_TN	4438	HY.11007 + XMD.885	-0.0431949443595541	-0.109204791000186	0.0231941995992504	0.18909185116142	0.397810338960849	3760.88
38414	CID44971_Cancer_TN	4439	KIN001.055 + XMD.16144	-0.0431919671072016	-0.109201843754051	0.0231971808116944	0.189122372182359	0.397810338960849	5960.44
38415	CID44971_Cancer_TN	4440	BMS.509744 + CYT387	-0.0431801487755281	-0.109190144521904	0.0232090148514756	0.189243562454839	0.397991336081903	5784.12
38416	CID44971_Cancer_TN	4441	HY.11007 + sunitinib	-0.0431685722511523	-0.109178684642505	0.0232206067445279	0.189362328530668	0.398160533347176	7028.2
38417	CID44971_Cancer_TN	4442	canertinib + XMD.1185H	-0.0431646277696091	-0.109174779901522	0.0232245564585792	0.189402808348023	0.398160533347176	4203.16
38418	CID44971_Cancer_TN	4443	doramapimod + GSK.461364	-0.0431365478971676	-0.109146982874273	0.0232526735201726	0.18969115903296	0.398471656331959	6621.96
38419	CID44971_Cancer_TN	4444	sunitinib + XMD.132	-0.0431361851862211	-0.109146623816195	0.0232530367108086	0.189694885803451	0.398471656331959	5708.68
38420	CID44971_Cancer_TN	4445	NU.7441 + WZ.3105	-0.0431321500269413	-0.109142629293915	0.0232570772054519	0.189736349757927	0.398471656331959	5511.08
38421	CID44971_Cancer_TN	4446	afatinib + AZD.6482	-0.0431304876017698	-0.109140983609959	0.0232587418280823	0.189753434225012	0.398471656331959	5409.32
38422	CID44971_Cancer_TN	4447	NVP.BGJ398 + tivantinib	-0.0430922669357824	-0.109103147739936	0.0232970129141263	0.190146533789496	0.398927286988892	5293.96
38423	CID44971_Cancer_TN	4448	XMD.1499 + XMD.1527	-0.0430877935007756	-0.109098719329834	0.023301492237693	0.190192582187722	0.3989499894936	4020.8
38424	CID44971_Cancer_TN	4449	HY.11007 + nilotinib	-0.0430466862601723	-0.10905802570893	0.0233426534645985	0.190616113568614	0.39949054586712	5631.6
38425	CID44971_Cancer_TN	4450	THZ.2.98.01 + XMD.132	-0.0430422430510776	-0.109053627194008	0.0233471024954981	0.190661933811195	0.39949054586712	7011.44
38426	CID44971_Cancer_TN	4451	PD.0325901 + XMD.132	-0.0430302131380187	-0.109041718276689	0.0233591481577969	0.190786031969649	0.399676620802123	4123.48
38427	CID44971_Cancer_TN	4452	NU.7441 + Y.39983	-0.0430255432345825	-0.109037095337599	0.0233638241697517	0.190834221743723	0.399703636258122	7899.64
38428	CID44971_Cancer_TN	4453	GDC.0879 + PD.0325901	-0.0430162034277101	-0.109027849450852	0.0233731761849468	0.190930628126614	0.399831613079495	3356.8
38429	CID44971_Cancer_TN	4454	BMS.509744 + ruxolitinib	-0.0429987177374976	-0.109010539564211	0.0233906846999549	0.191111213312555	0.399851829041213	3718
38430	CID44971_Cancer_TN	4455	AS.601245 + GSK.461364	-0.0429953475482864	-0.109007203254751	0.0233940592837325	0.191146033693009	0.399851829041213	7701.96
38431	CID44971_Cancer_TN	4456	nilotinib + NU.7441	-0.0429947581429983	-0.109006619774469	0.0233946494574216	0.191152123834801	0.399851829041213	5166.4
38432	CID44971_Cancer_TN	4457	AS.605240 + pyrazolanthrone	-0.0429853427713454	-0.108997299044814	0.0234040770975147	0.191249429274762	0.399981493358574	7767.44
38433	CID44971_Cancer_TN	4458	sirolimus + WH.4025	-0.0429738418117502	-0.108985913675505	0.0234155930270972	0.191368338094928	0.400156283036385	6386.08
38434	CID44971_Cancer_TN	4459	BMS.509744 + XMD.885	-0.0429683558086844	-0.10898048280336	0.0234210861646995	0.191425077197807	0.400201033646884	1992.08
38435	CID44971_Cancer_TN	4460	AS.601245 + NVP.AUY922	-0.0429597565366611	-0.108971969940747	0.023429696611993	0.191514040214194	0.400309847772171	7876.76
38436	CID44971_Cancer_TN	4461	GW.5074 + PD.184352	-0.0429530766100631	-0.108965357130417	0.0234363852127594	0.191583167763812	0.400309847772171	3783.88
38437	CID44971_Cancer_TN	4462	LDN.193189 + QL.X.138	-0.0429320544881222	-0.108944546189195	0.0234574345940342	0.191800835808209	0.400690733356939	2849.28
38438	CID44971_Cancer_TN	4463	WZ.4.145 + Y.27632	-0.0429229262626353	-0.108935509644578	0.0234665746377395	0.191895408147416	0.400814366888507	5856.68
38439	CID44971_Cancer_TN	4464	BI.2536 + GW.5074	-0.0429135108909824	-0.108926188826365	0.0234760021877483	0.191992991310037	0.400877191246854	3467.88
38440	CID44971_Cancer_TN	4465	PD.0325901 + pyrazolanthrone	-0.0429061811072718	-0.108918932643638	0.0234833414440273	0.192068984157413	0.400955068310175	5370.76
38441	CID44971_Cancer_TN	4466	A.443644 + AZD.7762	-0.0428964483635408	-0.108909297618999	0.0234930867547072	0.192169924247043	0.401091852579757	6375.08
38442	CID44971_Cancer_TN	4467	KIN001.244 + ruxolitinib	-0.042865285448054	-0.108878447503255	0.0235242898229729	0.192493382559816	0.401692934860865	5271.64
38443	CID44971_Cancer_TN	4468	AZD.8330 + TGX.221	-0.0428550690897276	-0.108868333664596	0.0235345193167142	0.192599511092075	0.401840357980425	5590.68
38444	CID44971_Cancer_TN	4469	HY.11007 + PD.184352	-0.0428075086168678	-0.108821250274247	0.0235821407562036	0.193094139162074	0.402626545511707	5699.08
38445	CID44971_Cancer_TN	4470	GDC.0941 + PF.477736	-0.0428033978928074	-0.108817180771247	0.0235862567355569	0.193136934323312	0.402626545511707	4084.16
38446	CID44971_Cancer_TN	4471	KIN001.244 + NU.7441	-0.0428017505805921	-0.108815549977145	0.023587906153122	0.193154085807073	0.402626545511707	5760.04
38447	CID44971_Cancer_TN	4472	nintedanib + THZ.2.98.01	-0.0427789904686992	-0.108793018051617	0.0236106953166128	0.193391173870583	0.403046566817142	8199.96
38448	CID44971_Cancer_TN	4473	BMS.509744 + fostamatinib	-0.0427747739539461	-0.108788843802986	0.0236149172058597	0.193435119977959	0.403063980450853	4915.52
38449	CID44971_Cancer_TN	4474	nintedanib + selumetinib	-0.042768955465846	-0.108783083635282	0.0236207431064875	0.19349577447903	0.403116196831313	6548.16
38450	CID44971_Cancer_TN	4475	AZD.6482 + dasatinib	-0.0427619732801259	-0.108776171428185	0.0236277341812887	0.193568578286107	0.403180609803435	6168.2
38451	CID44971_Cancer_TN	4476	WH.4025 + XMD.1185H	-0.0427591622702905	-0.10877338858976	0.0236305487680117	0.193597894579345	0.403180609803435	6105.76
38452	CID44971_Cancer_TN	4477	SGX523 + TNF_lig	-0.0427549910944058	-0.108769259214705	0.0236347252495967	0.193641402174346	0.403197072922315	1270.32
38453	CID44971_Cancer_TN	4478	GDC.0879 + NU.7441	-0.0427374449523689	-0.10875188888382	0.0236522936848003	0.193824496313819	0.403429961542731	4354.08
38454	CID44971_Cancer_TN	4479	GSK.1070916 + GSK.3.inhibitor.IX	-0.0427274099495157	-0.108741954412893	0.023662341419146	0.193929268677022	0.403573863977816	3602.2
38455	CID44971_Cancer_TN	4480	PD.173074 + XMD.132	-0.0427233294513676	-0.10873791478992	0.0236664270904208	0.193971883765945	0.403588385752218	4385.64
38456	CID44971_Cancer_TN	4481	GSK.461364 + TAK.715	-0.0427141407740562	-0.108728818149464	0.023675627408727	0.194067871760584	0.403713932345448	7220.12
38457	CID44971_Cancer_TN	4482	PHA.793887 + pyrazolanthrone	-0.0426828267290084	-0.10869781767329	0.0237069810405971	0.194395250188802	0.404172243140846	6152.6
38458	CID44971_Cancer_TN	4483	MLN.8054 + XMD.892	-0.0426567417667726	-0.108671993819529	0.0237330988794051	0.194668268961946	0.404470172702811	3500.04
38459	CID44971_Cancer_TN	4484	LDN.193189 + OSI.027	-0.042655487391416	-0.108670751998128	0.0237343548334487	0.1946814049804	0.404470172702811	3324
38460	CID44971_Cancer_TN	4485	AS.605240 + erlotinib	-0.0426440015447768	-0.108659381093794	0.0237458551257897	0.194801716786138	0.404518228261936	6459.24
38461	CID44971_Cancer_TN	4486	CYT387 + ruxolitinib	-0.0426430494285423	-0.108658438504896	0.0237468084387083	0.194811692445086	0.404518228261936	6812.84
38462	CID44971_Cancer_TN	4487	AT7867 + NVP.TAE684	-0.042625896223364	-0.108641456922673	0.023763983182512	0.194991476739665	0.404811030401698	6677.16
38463	CID44971_Cancer_TN	4488	JW.7.24.1 + SB.239063	-0.0426198963797907	-0.108635517100236	0.0237699905506092	0.195054390313513	0.404811030401698	5938.88
38464	CID44971_Cancer_TN	4489	dasatinib + PF.431396	-0.042619367426327	-0.108634993438082	0.023770520167214	0.195059937563097	0.404811030401698	5706.6
38465	CID44971_Cancer_TN	4490	sunitinib + WH.4023	-0.0426110855263819	-0.108626794380154	0.0237788124451952	0.195146806705882	0.404917109920139	6605.72
38466	CID44971_Cancer_TN	4491	sunitinib + XMD.892	-0.042605720426965	-0.108621482941848	0.0237841842627342	0.195203096539962	0.404959712092887	3314.16
38467	CID44971_Cancer_TN	4492	KIN001.242 + lapatinib	-0.0425997961481721	-0.108615617912635	0.0237901159553938	0.195265267010838	0.405014496135118	6041.92
38468	CID44971_Cancer_TN	4493	ponatinib + pyrazolanthrone	-0.042561333674887	-0.108577539996401	0.0238286264483837	0.195669251860173	0.405778113407153	8253.64
38469	CID44971_Cancer_TN	4494	SB.203580 + sirolimus	-0.0424969978207516	-0.108513846954569	0.0238930421842517	0.196346360556212	0.406953579871429	4972.96
38470	CID44971_Cancer_TN	4495	doramapimod + TNF_lig	-0.0424938240999697	-0.10851070493002	0.0238962198313726	0.196379806975484	0.406953579871429	2376.88
38471	CID44971_Cancer_TN	4496	AS.605240 + BX.912	-0.0424768522502648	-0.108493902557308	0.0239132126548746	0.196558736407076	0.40724985177646	6627.2
38472	CID44971_Cancer_TN	4497	BIX.02189 + selumetinib	-0.0424418808698397	-0.108459280274116	0.0239482271319345	0.196927805673986	0.407865288818195	6682.68
38473	CID44971_Cancer_TN	4498	BI.2536 + NVP.BGJ398	-0.0424379212753404	-0.108455360195658	0.0239521915957358	0.196969625023246	0.407877309085437	4384.44
38474	CID44971_Cancer_TN	4499	A.443644 + neratinib	-0.0424296847142637	-0.108447205827403	0.0239604382790146	0.197056636450193	0.407908318003735	7465.32
38475	CID44971_Cancer_TN	4500	A.443644 + HG.6.64.01	-0.0424210703292843	-0.108438677396053	0.0239690632408507	0.197147669281058	0.40802217737719	7568.04
38476	CID44971_Cancer_TN	4501	SAR.245409 + WZ.3105	-0.0423949702540924	-0.108412837685954	0.0239951953017279	0.19742367041835	0.408518740633621	5892.36
38477	CID44971_Cancer_TN	4502	buparlisib + saracatinib	-0.042387368437172	-0.108405311685288	0.0240028064176271	0.197504110613686	0.408610532097186	6644.92
38478	CID44971_Cancer_TN	4503	PHA.793887 + SU.11274	-0.0423838622313558	-0.10840184044585	0.024006316909842	0.197541220323179	0.40861266121644	5005.76
38479	CID44971_Cancer_TN	4504	rondual.kinase.inhibitor + XMD.1499	-0.0423670415112119	-0.108385187451504	0.0240231581708458	0.197719321800229	0.408762381264448	2937.72
38480	CID44971_Cancer_TN	4505	linifanib + ponatinib	-0.0423667997039142	-0.108384948055089	0.0240234002731551	0.197721882963942	0.408762381264448	7434.64
38481	CID44971_Cancer_TN	4506	FR.180204 + GSK.1070916	-0.0423529108972545	-0.108371197710636	0.0240373060114778	0.197869030480335	0.408991927393647	3160.56
38482	CID44971_Cancer_TN	4507	GSK.461364 + SGX523	-0.0423398230772683	-0.108358240344432	0.0240504097631437	0.198007764981279	0.409129344720486	3632.68
38483	CID44971_Cancer_TN	4508	MK.1775 + trametinib	-0.0422935169797652	-0.108312395626183	0.024096772045479	0.198499192695034	0.40986785195133	4174.6
38484	CID44971_Cancer_TN	4509	MLN.8054 + SB.216763	-0.0422925950894428	-0.108311482918433	0.0240976950514644	0.198508985371952	0.40986785195133	6018.16
38485	CID44971_Cancer_TN	4510	BI.2536 + SB.216763	-0.0422925044117062	-0.108311393143894	0.0240977858389322	0.198509948605125	0.40986785195133	3727
38486	CID44971_Cancer_TN	4511	pyrazolanthrone + THZ.2.98.01	-0.0422770438576116	-0.108296086569274	0.0241132650861913	0.198674229749254	0.410057527229871	7887.56
38487	CID44971_Cancer_TN	4512	pazopanib + XMD.1499	-0.0422620669181124	-0.108281258762838	0.0241282601037671	0.198833466692747	0.410289266376226	2534.32
38488	CID44971_Cancer_TN	4513	XMD.1150 + XMD.16144	-0.0422562635429684	-0.108275513166978	0.0241340704759073	0.198895194031389	0.410289266376226	2038.88
38489	CID44971_Cancer_TN	4514	AZD.6482 + OSI.930	-0.0422424654140453	-0.108261852396613	0.0241478852229078	0.199042013357881	0.410427915442138	5385.2
38490	CID44971_Cancer_TN	4515	palbociclib + WH.4025	-0.042235316985808	-0.108254775120233	0.0241550422505397	0.199118107471986	0.410450048620358	5351.12
38491	CID44971_Cancer_TN	4516	GW.5074 + PF.431396	-0.0422109549005681	-0.108230655472666	0.0241794335916898	0.199377598213573	0.410910154643988	3640.28
38492	CID44971_Cancer_TN	4517	BX.912 + pelitinib	-0.0422030054856573	-0.10822278514901	0.0241873925357802	0.19946232410526	0.411009974616461	6224.36
38493	CID44971_Cancer_TN	4518	brivanib + XMD.1499	-0.0421959779610689	-0.108215827536606	0.0241944284774447	0.199537246237776	0.41108956042256	4869.12
38494	CID44971_Cancer_TN	4519	GSK.1059615 + SGX523	-0.0421794292741348	-0.108199443456041	0.0242109969592555	0.199713756847776	0.411378373281387	4490.08
38495	CID44971_Cancer_TN	4520	A.443644 + brivanib	-0.042159570849814	-0.108179782512023	0.0242308790892859	0.199925719845704	0.411542495976826	7220.6
38496	CID44971_Cancer_TN	4521	AZD.8330 + ponatinib	-0.0421583467003695	-0.108178570534331	0.0242321046983227	0.199938791422913	0.411542495976826	6390.56
38497	CID44971_Cancer_TN	4522	BI.2536 + WZ.3105	-0.0421545533483874	-0.108174814898512	0.0242359025719718	0.199979301131602	0.411551078559947	4029.16
38498	CID44971_Cancer_TN	4523	GSK.1070916 + TAK.715	-0.0421354052330034	-0.108155857138338	0.0242550734826147	0.200183877735405	0.411741287302602	6601.2
38499	CID44971_Cancer_TN	4524	A.443644 + CHIR.99021	-0.0421322919640459	-0.108152774814466	0.0242581904532108	0.200217154011075	0.411741287302602	6961.96
38500	CID44971_Cancer_TN	4525	BI.2536 + rondual.kinase.inhibitor	-0.0421073555864741	-0.108128086252215	0.0242831564332555	0.20048383277951	0.412214852256346	3020.6
38501	CID44971_Cancer_TN	4526	SB.525334 + sirolimus	-0.0420993759456511	-0.108120185895096	0.0242911455293801	0.200569224630222	0.412315568875888	4081.04
38502	CID44971_Cancer_TN	4527	JNJ.38877605 + QL.XII.47	-0.0420859707535867	-0.108106913874876	0.0243045665865465	0.200712736124146	0.412508408206998	737.52
38503	CID44971_Cancer_TN	4528	A.443644 + PF.562271	-0.0420838096008638	-0.108104774189594	0.0243067302947628	0.20073587970232	0.412508408206998	6520.24
38504	CID44971_Cancer_TN	4529	HY.11007 + PD.0325901	-0.0420492160443414	-0.108070524178986	0.0243413646723866	0.201106603480373	0.413045390717306	5307.24
38505	CID44971_Cancer_TN	4530	AT7867 + BX.912	-0.0420152874578875	-0.108036932382445	0.0243753331404593	0.201470685208107	0.413718134176213	6353.2
38506	CID44971_Cancer_TN	4531	NVP.BGJ398 + sunitinib	-0.041952251317977	-0.107974521566444	0.024438442969695	0.202148388682935	0.414959307927178	6199.8
38507	CID44971_Cancer_TN	4532	GW.5074 + KIN001.242	-0.0419440449828125	-0.107966396600544	0.024446658859147	0.202236737135321	0.415065430963666	5504.32
38508	CID44971_Cancer_TN	4533	amuvatinib + NVP.TAE684	-0.041932362667744	-0.107954830105327	0.024458354759968	0.202362556045564	0.415248405003808	7089.68
38509	CID44971_Cancer_TN	4534	pyrazolanthrone + sunitinib	-0.0418975121909678	-0.107920325034103	0.0244932456575418	0.20273823514021	0.415717999812217	6364.64
38510	CID44971_Cancer_TN	4535	KIN001.244 + SB.216763	-0.0418576139868528	-0.10788082206863	0.0245331899384071	0.203168949899163	0.41639777388971	5440.88
38511	CID44971_Cancer_TN	4536	AT7867 + MLN.8054	-0.0418565863058377	-0.10787980456525	0.0245342188034472	0.203180052848966	0.41639777388971	6723.2
38512	CID44971_Cancer_TN	4537	nilotinib + saracatinib	-0.0418274183005566	-0.107850925367525	0.0245634203554984	0.203495364650246	0.416817689394835	6750.76
38513	CID44971_Cancer_TN	4538	HG.5.88.01 + XMD.885	-0.0418115194707351	-0.107835183913347	0.0245793374232092	0.203667383778718	0.417048286289572	2964.72
38514	CID44971_Cancer_TN	4539	pazopanib + THZ.2.98.01	-0.0418099628362563	-0.107833642685541	0.0245808958415276	0.203684231633668	0.417048286289572	5302.72
38515	CID44971_Cancer_TN	4540	CYT387 + pelitinib	-0.0417841499072304	-0.107808085191772	0.0246067383040777	0.203963759259033	0.417475072042029	6801.48
38516	CID44971_Cancer_TN	4541	PD.184352 + YM.201636	-0.0417508862908452	-0.107775150611221	0.0246400398477512	0.204324381052077	0.418010041393422	4303.04
38517	CID44971_Cancer_TN	4542	AS.605240 + NVP.TAE684	-0.0417498283839179	-0.107774103166482	0.02464109895849	0.204335857761941	0.418010041393422	7003.72
38518	CID44971_Cancer_TN	4543	AZD.7762 + PF.431396	-0.041731707949549	-0.107756161911685	0.0246592399892918	0.204532510102103	0.418261227321472	4167.04
38519	CID44971_Cancer_TN	4544	HG.6.64.01 + palbociclib	-0.041695875130626	-0.107720683290399	0.0246951134085511	0.204921790936338	0.418906007645132	4284.8
38520	CID44971_Cancer_TN	4545	amuvatinib + trametinib	-0.0416912656790142	-0.107716119389751	0.0246997280704849	0.204971906146425	0.418932834706419	5260.4
38521	CID44971_Cancer_TN	4546	BMS.345541 + TG.101348	-0.0416826059551665	-0.107707545234451	0.0247083975752543	0.20506608107216	0.419049687503106	3611.88
38522	CID44971_Cancer_TN	4547	BX.912 + KIN001.055	-0.0416551154880131	-0.107680326341291	0.024735919025972	0.205365249351789	0.419466893784261	7475
38523	CID44971_Cancer_TN	4548	amuvatinib + PD.184352	-0.0416539669033492	-0.10767918910116	0.0247370689029762	0.20537775585001	0.419466893784261	5507.44
38524	CID44971_Cancer_TN	4549	A.443644 + PF.477736	-0.0416527276409486	-0.107677962078719	0.0247383095595469	0.205391250323169	0.419466893784261	5482.72
38525	CID44971_Cancer_TN	4550	GSK.429286A + trametinib	-0.041646833588068	-0.107672126237529	0.0247442102404374	0.205455440160821	0.419466893784261	6840.08
38526	CID44971_Cancer_TN	4551	tivantinib + XMD.132	-0.0416411964554411	-0.107666544774903	0.0247498537078328	0.20551684559655	0.419516632368588	4744.32
38527	CID44971_Cancer_TN	4552	CP466722 + KIN001.266	-0.0416259928216004	-0.107651491265141	0.0247650744057707	0.20568252556723	0.419766076044021	3047.32
38528	CID44971_Cancer_TN	4553	CYT387 + QL.XI.92	-0.0416029606764976	-0.107628686486916	0.0247881323428193	0.205933700439813	0.419837832129772	7032.64
38529	CID44971_Cancer_TN	4554	HG.6.64.01 + TNF_lig	-0.0415871525244127	-0.107613034348266	0.0248039581563703	0.206106223436678	0.4200618635508	2293.16
38530	CID44971_Cancer_TN	4555	dasatinib + SAR.245409	-0.0415860946174854	-0.10761198688084	0.0248050172440433	0.206117772693315	0.4200618635508	7687.08
38531	CID44971_Cancer_TN	4556	AZD.8330 + XMD.885	-0.0415678683924237	-0.107593940490453	0.0248232637882651	0.206316823582943	0.420240652351948	3228
38532	CID44971_Cancer_TN	4557	QL.XI.92 + TGX.221	-0.0415367961546736	-0.107563174736211	0.0248543705643199	0.206656488651708	0.420856812440315	6558.12
38533	CID44971_Cancer_TN	4558	AZD.7762 + WZ.4.145	-0.0415202021288712	-0.107546744335112	0.0248709829825267	0.206838051599451	0.421150833218947	4085.96
38534	CID44971_Cancer_TN	4559	PF.04217903 + PF.431396	-0.041513204830195	-0.107539816022199	0.0248779880258437	0.206914646936675	0.421231058162475	3198.84
38535	CID44971_Cancer_TN	4560	CYT387 + TG.101348	-0.041478535708892	-0.107505488606168	0.0249126954229053	0.207294452752272	0.421776801548594	6156.76
38536	CID44971_Cancer_TN	4561	GSK.1070916 + OSI.930	-0.0414646317892762	-0.107491721681927	0.0249266146479044	0.207446914231993	0.422011191607207	5074.28
38537	CID44971_Cancer_TN	4562	XMD.1150 + XMD.892	-0.0414570299723558	-0.107484194755033	0.0249342248219923	0.207530305222764	0.42203022806511	1666.76
38538	CID44971_Cancer_TN	4563	A.443644 + BMS.777607	-0.0414569846334875	-0.107484149862802	0.0249342702106814	0.20753080265736	0.42203022806511	7517.8
38539	CID44971_Cancer_TN	4564	A.443644 + FR.180204	-0.0414377458403669	-0.107465100568559	0.0249535301197517	0.207741958672113	0.422383784912331	6391.44
38540	CID44971_Cancer_TN	4565	AZD.8330 + trametinib	-0.0414260937512106	-0.107453563226949	0.0249651949739437	0.20786992218669	0.422492259290068	4570.48
38541	CID44971_Cancer_TN	4566	GDC.0941 + WH.4023	-0.0414211518145645	-0.107448669952179	0.0249701423190945	0.207924211882057	0.422526771857939	7054.28
38542	CID44971_Cancer_TN	4567	BI.2536 + fostamatinib	-0.0413925581016154	-0.107420357730776	0.0249987672614456	0.208238529944227	0.423089585866231	4331.2
38543	CID44971_Cancer_TN	4568	BI.2536 + NVP.AEW541	-0.0413835356668213	-0.107411424095348	0.0250077995277418	0.208337780931297	0.423144816858181	3607.72
38544	CID44971_Cancer_TN	4569	BMS.345541 + pyrazolanthrone	-0.0413832938595236	-0.107411184667786	0.0250080415983812	0.208340441395251	0.423144816858181	4930.88
38545	CID44971_Cancer_TN	4570	AKT.inhibitor.1.2 + olaparib	-0.0413694050528639	-0.107397432534348	0.0250219455176632	0.208493293061586	0.423379333678046	5761.52
38546	CID44971_Cancer_TN	4571	KIN001.220 + PD.173074	-0.0413314261941741	-0.107359827278757	0.0250599655705791	0.20891167934449	0.424024187099179	4877.04
38547	CID44971_Cancer_TN	4572	GDC.0941 + olaparib	-0.0413303834002029	-0.107358794740224	0.0250610094929202	0.208923175630324	0.424024187099179	5779.48
38548	CID44971_Cancer_TN	4573	GSK.3.inhibitor.IX + GSK.461364	-0.0413240208456831	-0.107352494755656	0.0250673789289949	0.208993329549636	0.424084926019114	4105.48
38549	CID44971_Cancer_TN	4574	A.443644 + OSI.930	-0.0413208773508134	-0.10734938217225	0.0250705258217881	0.209027996206507	0.424084926019114	7063.28
38550	CID44971_Cancer_TN	4575	BI.2536 + YM.201636	-0.0413133813245857	-0.10734195985275	0.025078029945447	0.209110679633979	0.424122307996609	3471.64
38551	CID44971_Cancer_TN	4576	PD.173074 + ruxolitinib	-0.0413060817667874	-0.107334732062777	0.025085337381255	0.209191218686113	0.424122307996609	3554.16
38552	CID44971_Cancer_TN	4577	fostamatinib + QL.XI.92	-0.0413060515408752	-0.107334702134026	0.0250853676397736	0.209191552227785	0.424122307996609	6756
38553	CID44971_Cancer_TN	4578	NVP.BGJ398 + PD.0325901	-0.0413056283781043	-0.107334283131493	0.0250857912590215	0.209196221851572	0.424122307996609	4859.32
38554	CID44971_Cancer_TN	4579	NVP.BGJ398 + XMD.885	-0.0412979509964034	-0.107326681224321	0.0250934769183779	0.209280955259842	0.424218152553735	3081.68
38555	CID44971_Cancer_TN	4580	AZD.1480 + GSK.1904529A	-0.0412930997374939	-0.107321877653014	0.0250983334038066	0.209334510227835	0.424250774575918	6039.92
38556	CID44971_Cancer_TN	4581	erlotinib + trametinib	-0.0412797398842979	-0.107308649110489	0.0251117076340852	0.209482046159632	0.424473818707788	4997.72
38557	CID44971_Cancer_TN	4582	BI.2536 + TG.101348	-0.0412685260708686	-0.107297545496794	0.0251229334968102	0.209605940904214	0.424648887431166	3877.08
38558	CID44971_Cancer_TN	4583	AS.605240 + SB.216763	-0.0412428491584476	-0.107272120852993	0.0251486379361317	0.209889829313286	0.425147972987474	6732.36
38559	CID44971_Cancer_TN	4584	AKT.inhibitor.1.2 + OSI.930	-0.0411982659379403	-0.107227975445248	0.0251932687434792	0.210383409122474	0.425919218504115	6478.72
38560	CID44971_Cancer_TN	4585	NU.7441 + XMD.892	-0.0411830320781873	-0.107212891124209	0.0252085188027471	0.210552254898847	0.426121924962654	3780.12
38561	CID44971_Cancer_TN	4586	GDC.0941 + PF.562271	-0.0411824426728993	-0.107212307504035	0.0252091088341812	0.21055878958861	0.426121924962654	5211.76
38562	CID44971_Cancer_TN	4587	buparlisib + CHIR.99021	-0.0411673297167951	-0.107197342868626	0.0252242378295133	0.210726395775438	0.42638492623849	4197.32
38563	CID44971_Cancer_TN	4588	nintedanib + SAR.245409	-0.0411474712924742	-0.107177679292216	0.0252441172831452	0.210946776766131	0.42669942067686	7198.28
38564	CID44971_Cancer_TN	4589	foretinib + GSK.461364	-0.0411465342891958	-0.107176751481399	0.025245055277377	0.210957179370397	0.42669942067686	4255.04
38565	CID44971_Cancer_TN	4590	HG.5.113.01 + ruxolitinib	-0.04113119463875	-0.107161562304081	0.025260411134066	0.211127532742176	0.426919230090475	3763.92
38566	CID44971_Cancer_TN	4591	TG.101348 + tivantinib	-0.0411231696590587	-0.107153616032535	0.0252684445796147	0.211216693130312	0.426919230090475	4113.8
38567	CID44971_Cancer_TN	4592	nintedanib + PD.184352	-0.0411212503136335	-0.107151715510595	0.02527036594856	0.211238021770399	0.426919230090475	5615
38568	CID44971_Cancer_TN	4593	amuvatinib + buparlisib	-0.0411127417193468	-0.10714329035634	0.0252788835073476	0.211332591867319	0.426919230090475	4780.24
38569	CID44971_Cancer_TN	4594	KIN001.244 + TG.101348	-0.0411033716865623	-0.107134012200364	0.0252882634010764	0.211436771911993	0.426919230090475	5068.64
38570	CID44971_Cancer_TN	4595	KIN001.242 + THZ.2.98.01	-0.0411028276201425	-0.107133473468373	0.025288808039708	0.211442822214346	0.426919230090475	6910.8
38571	CID44971_Cancer_TN	4596	pelitinib + XMD.885	-0.0410985808794773	-0.107129268364559	0.0252930592454502	0.211490052479954	0.426938474926109	2870.44
38572	CID44971_Cancer_TN	4597	JWE.035 + XMD.1150	-0.0410776796611852	-0.10710857203627	0.0253139824045556	0.211722617025311	0.427179518583939	1903.6
38573	CID44971_Cancer_TN	4598	afatinib + GSK.1059615	-0.0410662240404582	-0.107097228688173	0.0253254500260118	0.211850160164603	0.427360716755278	6589.64
38574	CID44971_Cancer_TN	4599	NVP.BGJ398 + ponatinib	-0.0410546324031263	-0.107085750639027	0.0253370537887764	0.21197927408611	0.427468888715313	7572.6
38575	CID44971_Cancer_TN	4600	THZ.2.98.01 + WH.4023	-0.0410327639556436	-0.107064096435803	0.0253589450630365	0.212223011228854	0.427699268225018	7960.96
38576	CID44971_Cancer_TN	4601	CHIR.99021 + trametinib	-0.0410308294972623	-0.107062180926213	0.0253608815375836	0.212244581671047	0.427699268225018	4970.64
38577	CID44971_Cancer_TN	4602	JW.7.24.1 + SB.203580	-0.0410234090358151	-0.1070548331466	0.0253683097282953	0.212327339206109	0.427789915763954	4417.56
38578	CID44971_Cancer_TN	4603	pelitinib + SAR.245409	-0.041002930980294	-0.107034555631837	0.0253888090760342	0.212555843760009	0.428174124970136	7342.24
38579	CID44971_Cancer_TN	4604	BMS.509744 + TG.101348	-0.0409969160237645	-0.107028599569094	0.025394830276053	0.212622995381599	0.428233224737082	3936.48
38580	CID44971_Cancer_TN	4605	saracatinib + THZ.2.98.01	-0.040982332021124	-0.107014158342012	0.0254094293968025	0.212785876258635	0.42848507265808	8205.76
38581	CID44971_Cancer_TN	4606	TGX.221 + XMD.16144	-0.0409338496579419	-0.106966150414832	0.0254579618143542	0.213327996210883	0.42928163194552	4140.96
38582	CID44971_Cancer_TN	4607	MK.2206 + veliparib	-0.0409153513996704	-0.106947833094633	0.0254764790881928	0.213535102069144	0.429611837081729	6496.56
38583	CID44971_Cancer_TN	4608	KIN001.244 + PD.173074	-0.0409030645663577	-0.106935666418451	0.0254887785267626	0.213672745067	0.429741494923211	3787.56
38584	CID44971_Cancer_TN	4609	tivantinib + XMD.16144	-0.0408981226297116	-0.106930772805112	0.0254937255277518	0.213728125030021	0.429741494923211	2900.8
38585	CID44971_Cancer_TN	4610	buparlisib + WZ.3105	-0.0408957650085594	-0.106928438236153	0.0254960855637753	0.213754548471339	0.429741494923211	4983.04
38586	CID44971_Cancer_TN	4611	LDN.193189 + QL.XII.47	-0.0408918658658845	-0.106924577216662	0.0254999886986515	0.213798253941851	0.429741494923211	957.08
38587	CID44971_Cancer_TN	4612	nintedanib + PF.431396	-0.040890928862606	-0.106923649374471	0.0255009266609946	0.213808757766038	0.429741494923211	5230.4
38588	CID44971_Cancer_TN	4613	ponatinib + Y.39983	-0.0408892815503907	-0.106922018167762	0.0255025756590239	0.213827225067752	0.429741494923211	8573.96
38589	CID44971_Cancer_TN	4614	ABT.737 + palbociclib	-0.0408843698396568	-0.106917154475921	0.0255074923941226	0.213882294942894	0.429775903163285	4600.88
38590	CID44971_Cancer_TN	4615	NVP.AEW541 + PHA.793887	-0.0408782642053908	-0.106911108528426	0.0255136042695827	0.213950765274049	0.429837221346214	5032.96
38591	CID44971_Cancer_TN	4616	buparlisib + GDC.0879	-0.0408677002490739	-0.10690064783051	0.025524179012678	0.214069269787615	0.429999020990554	3268.16
38592	CID44971_Cancer_TN	4617	masitinib + SAR.245409	-0.0408403911373937	-0.106873605586609	0.0255515159406396	0.214375837379664	0.430483252740352	6811.84
38593	CID44971_Cancer_TN	4618	PD.0325901 + SB.216763	-0.0408105128231758	-0.106844019134801	0.0255814245743087	0.214711608342349	0.430968526191408	4411
38594	CID44971_Cancer_TN	4619	AZD.8330 + QL.XI.92	-0.0408006591757959	-0.106834261715845	0.0255912881947572	0.214822426078321	0.431053149421862	5508.76
38595	CID44971_Cancer_TN	4620	AS.605240 + YM.201636	-0.0407806345089579	-0.106814432566051	0.0256113330891219	0.215047757634917	0.431276050153255	5986.28
38596	CID44971_Cancer_TN	4621	rondual.kinase.inhibitor + trametinib	-0.0407602471311733	-0.106794244192787	0.025631741005972	0.215277345319776	0.43166004528089	4302.4
38597	CID44971_Cancer_TN	4622	PD.184352 + PF.04217903	-0.0407465850188552	-0.106780715408107	0.0256454168510851	0.215431296635763	0.431892270207118	4136.24
38598	CID44971_Cancer_TN	4623	PD.173074 + TGX.221	-0.0407343132984986	-0.106768563425801	0.0256577008854655	0.215569647833221	0.432016680536406	4002.68
38599	CID44971_Cancer_TN	4624	AZD.6482 + WH.4025	-0.0407300514448772	-0.106764343151469	0.0256619670109414	0.215617710854686	0.43203654908516	6450.32
38600	CID44971_Cancer_TN	4625	pazopanib + PD.0325901	-0.0406960321806868	-0.106730655699072	0.0256960202875336	0.216001639125337	0.43249849214273	3397.08
38601	CID44971_Cancer_TN	4626	JWE.035 + PHA.793887	-0.0406898660945963	-0.10672454973856	0.0257021925219715	0.216071279768001	0.43249849214273	3951.28
38602	CID44971_Cancer_TN	4627	AZ.628 + AZD.1480	-0.0406891860115716	-0.106723876286728	0.0257028732828128	0.216078961709357	0.43249849214273	7755.72
38603	CID44971_Cancer_TN	4628	NU.7441 + QL.XI.92	-0.0406806018525044	-0.10671537582284	0.025711465992138	0.216175941758841	0.43249849214273	6393.52
38604	CID44971_Cancer_TN	4629	BMS.345541 + PF.431396	-0.0406760226268048	-0.106710841240445	0.0257160497749662	0.216227688628771	0.43249849214273	3486.92
38605	CID44971_Cancer_TN	4630	CYT387 + HG.5.113.01	-0.0406734231983549	-0.106708267152847	0.0257186517890588	0.216257067050592	0.43249849214273	5026.76
38606	CID44971_Cancer_TN	4631	canertinib + THZ.2.98.01	-0.0406724559691643	-0.106707309352584	0.0257196199801194	0.216267999288689	0.43249849214273	7695.24
38607	CID44971_Cancer_TN	4632	XMD.132 + XMD.885	-0.040672425743252	-0.106707279421324	0.025719650236088	0.21626834092753	0.43249849214273	2728.96
38608	CID44971_Cancer_TN	4633	BIX.02189 + XMD.1499	-0.0406598064249051	-0.106694783109742	0.0257322820923679	0.216411009031156	0.432649802044856	5061.56
38609	CID44971_Cancer_TN	4634	CYT387 + TPCA.1	-0.0406589752123193	-0.106693959998666	0.0257331141300613	0.216420408704998	0.432649802044856	7100.16
38610	CID44971_Cancer_TN	4635	MGCD.265 + XMD.1499	-0.0406296258515651	-0.106664896636838	0.0257624925656511	0.216752490731884	0.433057706917099	3174.08
38611	CID44971_Cancer_TN	4636	A.443644 + AZ.628	-0.0406241247355431	-0.106659449114648	0.0257679991185711	0.216814775452664	0.433057706917099	7318.6
38612	CID44971_Cancer_TN	4637	nintedanib + XMD.1185H	-0.0406169763073059	-0.106652370323023	0.0257751546057692	0.216895730574605	0.433057706917099	5278.4
38613	CID44971_Cancer_TN	4638	KIN001.055 + WZ.3105	-0.0406124424204746	-0.106647880599707	0.0257796929662168	0.216947087569458	0.433057706917099	6014.6
38614	CID44971_Cancer_TN	4639	linifanib + PD.0325901	-0.0406057927197888	-0.106641295667305	0.0257863492232562	0.21702242696092	0.433057706917099	4734.92
38615	CID44971_Cancer_TN	4640	AZD.1480 + HG.6.64.01	-0.0406034653245488	-0.106638990939596	0.0257886789118292	0.217048800186854	0.433057706917099	7884.04
38616	CID44971_Cancer_TN	4641	ON.01910 + XMD.1150	-0.0406017122216407	-0.106637254910464	0.0257904337417067	0.217068667253554	0.433057706917099	3687.48
38617	CID44971_Cancer_TN	4642	dovitinib + KIN001.244	-0.0405988105340687	-0.10663438148205	0.0257933382868116	0.217101553544122	0.433057706917099	4147.24
38618	CID44971_Cancer_TN	4643	PHA.665752 + selumetinib	-0.040596830736819	-0.106632420965155	0.0257953200330889	0.217123993639602	0.433057706917099	5014.52
38619	CID44971_Cancer_TN	4644	HG.5.113.01 + TGX.221	-0.0405945184545351	-0.106630131200498	0.0257976345910574	0.217150204409545	0.433057706917099	4013.52
38620	CID44971_Cancer_TN	4645	ibrutinib + XMD.1185H	-0.0405936721289933	-0.106629293116527	0.0257984817493516	0.217159798462005	0.433057706917099	5347.8
38621	CID44971_Cancer_TN	4646	buparlisib + pelitinib	-0.0405627056819358	-0.106598628158127	0.025829478600646	0.217511047349403	0.433681797752111	4552.8
38622	CID44971_Cancer_TN	4647	neratinib + WZ.4.145	-0.040551567433287	-0.106587598320508	0.0258406277541053	0.217637486922057	0.433852300906435	4892.4
38623	CID44971_Cancer_TN	4648	PHA.793887 + SB.216763	-0.0405349431815725	-0.10657113584607	0.025857268250934	0.217826300829653	0.434081093946124	5359.2
38624	CID44971_Cancer_TN	4649	PD.0325901 + PD.173074	-0.0405030699571488	-0.106539572691555	0.0258891725187757	0.218188637319341	0.434726656868672	3320.84
38625	CID44971_Cancer_TN	4650	JW.7.24.1 + VX.745	-0.0404860829944877	-0.106522750927529	0.0259061759709019	0.21838192256253	0.434958718434866	5636.64
38626	CID44971_Cancer_TN	4651	ABT.737 + buparlisib	-0.0404684612876703	-0.106505300552302	0.0259238147427428	0.21858255997797	0.435281781563303	5573.72
38627	CID44971_Cancer_TN	4652	AZD.8330 + BX.912	-0.0404602700654618	-0.106497188957515	0.0259320138833318	0.218675868681476	0.435324101311455	6033.92
38628	CID44971_Cancer_TN	4653	KIN001.244 + pelitinib	-0.0404487842188226	-0.106485814750759	0.025943510818191	0.218806755561169	0.435421983259574	5609.76
38629	CID44971_Cancer_TN	4654	CHIR.99021 + selumetinib	-0.0404325377910107	-0.106469726205111	0.0259597729000074	0.218991987525161	0.435600754633876	6219.36
38630	CID44971_Cancer_TN	4655	BI.2536 + pazopanib	-0.040426492608569	-0.106463739760694	0.0259658238982248	0.2190609397389	0.435603075653601	2648.16
38631	CID44971_Cancer_TN	4656	neratinib + selumetinib	-0.0404239385189874	-0.10646121048649	0.0259683804435096	0.219090076726085	0.435603075653601	6644.88
38632	CID44971_Cancer_TN	4657	KIN001.244 + WZ.3105	-0.0403659652193718	-0.106403800222029	0.0260264092496562	0.219752182023306	0.43666129601941	5305.96
38633	CID44971_Cancer_TN	4658	AS.605240 + GW.5074	-0.0403638342925611	-0.106401689982334	0.0260285422081972	0.219776546340895	0.43666129601941	5737.6
38634	CID44971_Cancer_TN	4659	AT7867 + sunitinib	-0.0403515172333362	-0.106389492485914	0.0260408709992658	0.219917413478503	0.436814357949082	5567.8
38635	CID44971_Cancer_TN	4660	lapatinib + ponatinib	-0.0403415577952636	-0.106379629710472	0.0260508399088098	0.220031364378102	0.436861010095022	7371.12
38636	CID44971_Cancer_TN	4661	dovitinib + NVP.TAE684	-0.04030475774715	-0.10634318671733	0.0260876748393985	0.220452778939329	0.43754429048158	6159.56
38637	CID44971_Cancer_TN	4662	CP466722 + JNK.9L	-0.0402757559843861	-0.106314466221137	0.0261167039656769	0.220785298665331	0.438127476324666	4080.16
38638	CID44971_Cancer_TN	4663	JW.7.24.1 + LDN.193189	-0.0402379887070818	-0.106277065055442	0.0261545067090142	0.221218857404124	0.438834044508969	2789.96
38639	CID44971_Cancer_TN	4664	HG.5.113.01 + tivantinib	-0.0402268806843452	-0.106266064677027	0.0261656251267996	0.221346490546491	0.438856618599267	2612.28
38640	CID44971_Cancer_TN	4665	AZD.8330 + selumetinib	-0.0402032893598666	-0.106242701914961	0.0261892384738938	0.221617733786009	0.439240608177555	5781.84
38641	CID44971_Cancer_TN	4666	PD.0325901 + PF.04217903	-0.0401905189119586	-0.106230055161964	0.0262020208121683	0.221764662236346	0.439340449145125	3637.12
38642	CID44971_Cancer_TN	4667	AZ.628 + AZD.6482	-0.0401887960349627	-0.106228348971166	0.0262037452916462	0.221784489868669	0.439340449145125	5690.36
38643	CID44971_Cancer_TN	4668	AZD.1480 + serdemetan	-0.0401608824050383	-0.106200705632741	0.0262316848295272	0.222105908994076	0.439766396317328	6849.68
38644	CID44971_Cancer_TN	4669	amuvatinib + PF.431396	-0.0401600058535843	-0.106199837567401	0.0262325621928702	0.22211600767639	0.439766396317328	4896.84
38645	CID44971_Cancer_TN	4670	WZ.3105 + XMD.1150	-0.0401129743341881	-0.106153261224348	0.0262796371243356	0.222658335686277	0.440634947458731	3836.52
38646	CID44971_Cancer_TN	4671	AZD.7762 + GSK.1070916	-0.0400724564988729	-0.106113135292834	0.026320192123204	0.223126311628834	0.441349738374902	4980.24
38647	CID44971_Cancer_TN	4672	AZD.7762 + CP466722	-0.040070446475711	-0.106111144705776	0.0263222039842989	0.223149545424697	0.441349738374902	3983.2
38648	CID44971_Cancer_TN	4673	WZ.4.145 + ZG.10	-0.0400494545796823	-0.10609035576118	0.0263432150428427	0.223392293382582	0.441644452661007	2660.76
38649	CID44971_Cancer_TN	4674	KIN001.244 + pyrazolanthrone	-0.0400474445565205	-0.106088365168064	0.0263452268977828	0.223415546957608	0.441644452661007	5888.6
38650	CID44971_Cancer_TN	4675	NU.7441 + pyrazolanthrone	-0.0400409459853957	-0.106081929412263	0.026351731387518	0.223490739518252	0.44171599040911	7143.2
38651	CID44971_Cancer_TN	4676	AS.605240 + KIN001.055	-0.0400029671267059	-0.106044317547352	0.0263897447232352	0.223930540281051	0.442224287766438	7693.64
38652	CID44971_Cancer_TN	4677	JNK.9L + XMD.1185H	-0.0400015011699638	-0.106042865752519	0.0263912120069172	0.223947528650781	0.442224287766438	4694.24
38653	CID44971_Cancer_TN	4678	KIN001.242 + WZ.3105	-0.0399767310349091	-0.106018334867356	0.0264160045198957	0.224234718675536	0.442499809201963	5421.72
38654	CID44971_Cancer_TN	4679	KIN001.220 + KIN001.244	-0.0399727412144976	-0.106014383576323	0.0264199979371675	0.224281002038256	0.442499809201963	6833.04
38655	CID44971_Cancer_TN	4680	selumetinib + XMD.1527	-0.0399716984205264	-0.106013350852186	0.0264210416708779	0.224293099949941	0.442499809201963	5713.08
38656	CID44971_Cancer_TN	4681	fostamatinib + HG.5.113.01	-0.0399696279455401	-0.106011300370507	0.0264231140112941	0.224317121821498	0.442499809201963	4565.32
38657	CID44971_Cancer_TN	4682	rondual.kinase.inhibitor + XMD.1185H	-0.039958444358023	-0.106000224766327	0.0264343076649903	0.224446906737633	0.442601640049399	2621.28
38658	CID44971_Cancer_TN	4683	nintedanib + trametinib	-0.0399468073818228	-0.10598870013377	0.0264459550977825	0.224582010077071	0.442781987616794	5597.76
38659	CID44971_Cancer_TN	4684	SB.239063 + sirolimus	-0.0399353366481398	-0.105977340121457	0.0264574361210354	0.224715240142024	0.442781987616794	6448.48
38660	CID44971_Cancer_TN	4685	trametinib + XMD.1527	-0.0399337346747927	-0.105975753609802	0.0264590395300036	0.224733851198352	0.442781987616794	4699.6
38661	CID44971_Cancer_TN	4686	AZD.8330 + MLN.8054	-0.0399051560747998	-0.10594745078405	0.0264876436835285	0.225066050209497	0.443282264108269	6171.08
38662	CID44971_Cancer_TN	4687	A.443644 + afatinib	-0.0398907080887642	-0.10593314217568	0.0265021045468434	0.225234127496578	0.443459056658335	7398.12
38663	CID44971_Cancer_TN	4688	doramapimod + GSK.1070916	-0.0398852220856984	-0.105927709088142	0.0265075954322251	0.225297971075801	0.44350765208299	7006.2
38664	CID44971_Cancer_TN	4689	HY.11007 + tivantinib	-0.039878632836837	-0.10592118339101	0.0265141905399498	0.225374670776599	0.443581533984182	5868.96
38665	CID44971_Cancer_TN	4690	BX.912 + PHA.793887	-0.0398732375115078	-0.105915840098067	0.0265195906582555	0.225437486915113	0.443628069385518	5850.2
38666	CID44971_Cancer_TN	4691	fostamatinib + KIN001.242	-0.0398470920974476	-0.105889946775722	0.0265457592438985	0.225742066847392	0.444150261821876	6567
38667	CID44971_Cancer_TN	4692	canertinib + selumetinib	-0.0398279590950197	-0.10587099819522	0.0265649091454437	0.225965141742462	0.444333246968418	6220.44
38668	CID44971_Cancer_TN	4693	MLN.8054 + TPCA.1	-0.0398229113676809	-0.105865999114643	0.0265699613230356	0.226024020223196	0.444333246968418	6849.48
38669	CID44971_Cancer_TN	4694	AKT.inhibitor.1.2 + HG.6.64.01	-0.0398155664710143	-0.10585872499742	0.0265773126891621	0.226109713225518	0.444333246968418	7023.72
38670	CID44971_Cancer_TN	4695	TGX.221 + TPCA.1	-0.0398022217307743	-0.105845508836314	0.0265906691652091	0.226265465707677	0.444558893558353	6231.2
38671	CID44971_Cancer_TN	4696	JWE.035 + KIN001.242	-0.039776212333319	-0.105819749977341	0.026616701368065	0.22656925273534	0.444927481745747	4301.44
38672	CID44971_Cancer_TN	4697	foretinib + PI.103	-0.0397326870197391	-0.105776643728028	0.0266602646438102	0.227078273399425	0.445728734881247	4460.28
38673	CID44971_Cancer_TN	4698	GW.5074 + XMD.885	-0.0397304956411039	-0.105774473441551	0.0266624579270671	0.227103922683865	0.445728734881247	2344.44
38674	CID44971_Cancer_TN	4699	BMS.345541 + HG.5.113.01	-0.0397278659867418	-0.105771869096949	0.0266650898661317	0.227134704547433	0.445728734881247	3000.24
38675	CID44971_Cancer_TN	4700	amuvatinib + BI.2536	-0.0397125414492522	-0.105756692036242	0.0266804276996095	0.227314147595469	0.445942505274973	4207.56
38676	CID44971_Cancer_TN	4701	GDC.0941 + linsitinib	-0.0397090805823043	-0.105753264470935	0.0266838915649732	0.227354686664419	0.445942505274973	5170.28
38677	CID44971_Cancer_TN	4702	AS.601245 + GSK.1059615	-0.0397084760640602	-0.105752665769411	0.0266844966067946	0.227361768252335	0.445942505274973	7936.68
38678	CID44971_Cancer_TN	4703	NVP.BGJ398 + NVP.TAE684	-0.0396867285202263	-0.105731127450219	0.0267062629539654	0.227616632791411	0.446287805810721	7388.12
38679	CID44971_Cancer_TN	4704	ponatinib + YM.201636	-0.0396801846102332	-0.105724646484504	0.0267128125096249	0.227693362170447	0.446303866203725	6520.32
38680	CID44971_Cancer_TN	4705	OSI.027 + veliparib	-0.0396793080587791	-0.105723778363959	0.0267136898168784	0.227703641406192	0.446303866203725	3123.04
38681	CID44971_Cancer_TN	4706	AZD.1480 + ON.01910	-0.0396703460758094	-0.10571490257399	0.0267226595213786	0.227808756674955	0.446422091277183	8645.64
38682	CID44971_Cancer_TN	4707	ON.01910 + PD.184352	-0.0396595251992388	-0.10570418575454	0.0267334897068313	0.227935720940084	0.446449678250857	6583.12
38683	CID44971_Cancer_TN	4708	NVP.AEW541 + ponatinib	-0.0396159847727027	-0.105661063872053	0.0267770674323879	0.228447101228817	0.447296580466174	7827.08
38684	CID44971_Cancer_TN	4709	KIN001.242 + MLN.8054	-0.0396027760490677	-0.105647982071716	0.0267902874214226	0.228602398221544	0.447466456167046	6446.2
38685	CID44971_Cancer_TN	4710	AS.605240 + WZ.3105	-0.0395959903317769	-0.105641261549839	0.0267970789170571	0.228682208116999	0.44752479815535	5332.76
38686	CID44971_Cancer_TN	4711	GW.5074 + NVP.TAE684	-0.0395789731432036	-0.105624407831469	0.0268141105695741	0.228882442094746	0.447839263428299	6531.36
38687	CID44971_Cancer_TN	4712	JWE.035 + NU.7441	-0.0395714771169759	-0.105616983801392	0.0268216129549011	0.228970684151216	0.447934530663763	4499.4
38688	CID44971_Cancer_TN	4713	fostamatinib + nilotinib	-0.0395620919712353	-0.105607688785613	0.0268310060517925	0.229081198710347	0.44807332908371	5384.52
38689	CID44971_Cancer_TN	4714	afatinib + trametinib	-0.0395583288451653	-0.105603961795369	0.026834772362712	0.229125521955766	0.448082634458478	5024.16
38690	CID44971_Cancer_TN	4715	canertinib + SAR.245409	-0.0395313975573877	-0.105577289064041	0.0268617263882529	0.229442904731716	0.448625845318833	7258.8
38691	CID44971_Cancer_TN	4716	BMS.777607 + WZ.4.145	-0.039515619631215	-0.105561662571237	0.0268775175906918	0.229628991171889	0.448757260573191	4939.92
38692	CID44971_Cancer_TN	4717	AZD.5438 + GSK.690693	-0.0395001439641643	-0.105546335404846	0.0268930062474844	0.229811616846442	0.449035193989675	6853.32
38693	CID44971_Cancer_TN	4718	KIN001.266 + XMD.1499	-0.0394968493397336	-0.105543072390761	0.0268963036331937	0.229850509453258	0.449035193989675	4807.16
38694	CID44971_Cancer_TN	4719	JNK.9L + palbociclib	-0.0394769909154127	-0.105523404468407	0.0269161786705848	0.230085034526736	0.449415835808086	4786.24
38695	CID44971_Cancer_TN	4720	AT7867 + BMS.345541	-0.0394696611317022	-0.105516144986293	0.0269235145729496	0.230171641107107	0.449507472932916	3687.56
38696	CID44971_Cancer_TN	4721	GW.5074 + THZ.2.98.01	-0.0394615303613182	-0.105508092191712	0.0269316521222584	0.23026773898353	0.449617611032496	6348.68
38697	CID44971_Cancer_TN	4722	BMS.777607 + GSK.1070916	-0.0394047207593226	-0.105451827164085	0.0269885088429996	0.230939968490677	0.450697077917787	5907.16
38698	CID44971_Cancer_TN	4723	TPCA.1 + Y.39983	-0.0393945195139523	-0.105441723662621	0.0269987185039433	0.231060827390909	0.450855249862517	7957.36
38699	CID44971_Cancer_TN	4724	AKT.inhibitor.1.2 + PF.562271	-0.0393849681256945	-0.105432263779261	0.0270082777591154	0.231174027795351	0.450934725915751	5166.12
38700	CID44971_Cancer_TN	4725	A.443644 + GSK.429286A	-0.0393690995217851	-0.105416547174466	0.0270241594062111	0.23136218504095	0.451037033151875	8230.64
38701	CID44971_Cancer_TN	4726	erlotinib + XMD.1499	-0.0393689030533557	-0.105416352587724	0.0270243560359175	0.231364515287285	0.451037033151875	5039.48
38702	CID44971_Cancer_TN	4727	PF.04217903 + XMD.1150	-0.0393662733989936	-0.105413748118531	0.0270269878484158	0.231395706340496	0.451037033151875	2082.52
38703	CID44971_Cancer_TN	4728	AZD.1480 + GSK.3.inhibitor.IX	-0.0393634623891582	-0.105410964029772	0.0270298011642066	0.231429051798173	0.451037033151875	5224.44
38704	CID44971_Cancer_TN	4729	NU.7441 + TG.101348	-0.0393624347081431	-0.105409946190613	0.0270308296879966	0.231441243461216	0.451037033151875	5786.76
38705	CID44971_Cancer_TN	4730	BIX.02189 + PD.184352	-0.0393570091569018	-0.105404572596285	0.0270362596862637	0.23150561581964	0.451037033151875	5614.24
38706	CID44971_Cancer_TN	4731	BMS.509744 + XMD.16144	-0.0393564348645698	-0.105404003803345	0.0270368344490822	0.231512430349832	0.451037033151875	2794.96
38707	CID44971_Cancer_TN	4732	QL.XI.92 + Y.39983	-0.0393321785700226	-0.105379979746281	0.0270611105754101	0.231800384466724	0.451455966177604	7542.52
38708	CID44971_Cancer_TN	4733	GSK.1059615 + linsitinib	-0.0393305614837195	-0.105378378139736	0.0270627289810475	0.231819590431092	0.451455966177604	4717.72
38709	CID44971_Cancer_TN	4734	MLN.8054 + QL.XI.92	-0.0393163855308938	-0.105364337873296	0.0270769164847267	0.231988005025449	0.451575138692543	6656.28
38710	CID44971_Cancer_TN	4735	palbociclib + ZG.10	-0.0393017410764288	-0.105349833561869	0.0270915728437016	0.2321620766063	0.451767847726604	2588.28
38711	CID44971_Cancer_TN	4736	HG.6.64.01 + sirolimus	-0.0392980384021833	-0.105346166316655	0.0270952785233383	0.232206103168885	0.451767847726604	6007.96
38712	CID44971_Cancer_TN	4737	MGCD.265 + trametinib	-0.0392943961797622	-0.10534255894308	0.0270989237003027	0.232249416702409	0.451767847726604	3876.08
38713	CID44971_Cancer_TN	4738	XMD.1499 + Y.27632	-0.0392937312096936	-0.105341900335269	0.0270995892095994	0.232257325185439	0.451767847726604	6531.76
38714	CID44971_Cancer_TN	4739	BMS.345541 + TGX.221	-0.0392892124358185	-0.105337424794288	0.0271041116462156	0.232311071976704	0.451767847726604	4300.6
38715	CID44971_Cancer_TN	4740	AZD.7762 + WZ.3105	-0.0392569009356678	-0.105305422353057	0.0271364492576055	0.232695645311079	0.452252991787879	5295.4
38716	CID44971_Cancer_TN	4741	amuvatinib + XMD.1150	-0.0392426494180615	-0.105291307107484	0.0271507122478406	0.232865410924954	0.452418329306296	2899.48
38717	CID44971_Cancer_TN	4742	dovitinib + TGX.221	-0.0392393094547625	-0.105287999076835	0.0271540548959368	0.232905209611791	0.452418329306296	4486.16
38718	CID44971_Cancer_TN	4743	BX.912 + MGCD.265	-0.0392363473153661	-0.105285065256575	0.027157019415178	0.232940510215012	0.452418329306296	4225
38719	CID44971_Cancer_TN	4744	GW.843682X + TAK.715	-0.0392284281263675	-0.105277221772275	0.0271649449608842	0.233034903902056	0.452524054645196	6019.88
38720	CID44971_Cancer_TN	4745	KIN001.055 + QL.XI.92	-0.0392141161569369	-0.105263046599459	0.0271792683973127	0.233205565774663	0.452720246531515	8120.32
38721	CID44971_Cancer_TN	4746	BMS.509744 + HG.5.88.01	-0.039211093565716	-0.105260052895326	0.0271822934067991	0.233241619723313	0.452720246531515	4842.76
38722	CID44971_Cancer_TN	4747	CHIR.99021 + WZ.4.145	-0.0392098996421838	-0.105258870381864	0.0271834882852112	0.233255862120211	0.452720246531515	4285.04
38723	CID44971_Cancer_TN	4748	GSK.429286A + palbociclib	-0.0391911898025269	-0.105240339323712	0.0272022130638998	0.233479133528552	0.453075940234897	6008.28
38724	CID44971_Cancer_TN	4749	masitinib + ponatinib	-0.0391871848691593	-0.105236372653446	0.0272062211889867	0.233526945522982	0.453091084126738	7799.4
38725	CID44971_Cancer_TN	4750	BMS.509744 + Y.39983	-0.0391693969198247	-0.105218754624641	0.0272240232885752	0.233739386690031	0.45342007131617	6587.52
38726	CID44971_Cancer_TN	4751	erlotinib + THZ.2.98.01	-0.0391662836508672	-0.105215671091122	0.0272271390297972	0.233776582464911	0.45342007131617	7501.56
38727	CID44971_Cancer_TN	4752	foretinib + GSK.1059615	-0.0391505359506067	-0.105200073780755	0.0272428992156303	0.233964792260858	0.453629733325495	5749.2
38728	CID44971_Cancer_TN	4753	ABT.737 + PD.184352	-0.0391348638151267	-0.105184551281264	0.027258583744002	0.234152205349518	0.45391539294476	6288.52
38729	CID44971_Cancer_TN	4754	PD.0325901 + WZ.3105	-0.0391255844600787	-0.105175360509405	0.027267870421381	0.234263221289158	0.454032660269367	4473.84
38730	CID44971_Cancer_TN	4755	AZD.1480 + PF.477736	-0.0391178617395095	-0.105167711503375	0.0272755992272046	0.234355642415342	0.454076586886869	4304
38731	CID44971_Cancer_TN	4756	SU.11274 + XMD.885	-0.0391126931085218	-0.105162592203389	0.0272807719264723	0.234417512054127	0.454118769075092	2465.24
38732	CID44971_Cancer_TN	4757	ruxolitinib + TPCA.1	-0.0391091113379252	-0.105159044616257	0.02728435651423	0.234460393404004	0.45412415859421	5279.72
38733	CID44971_Cancer_TN	4758	PD.173074 + XMD.885	-0.039092396408474	-0.105142489187414	0.0273010845678559	0.234660579718768	0.454383125748251	2243.08
38734	CID44971_Cancer_TN	4759	BX.912 + pazopanib	-0.03909124782381	-0.105141351561665	0.0273022340529964	0.234674340176735	0.454383125748251	4208.96
38735	CID44971_Cancer_TN	4760	AT.7519 + GSK.690693	-0.0390723415157237	-0.105122625618236	0.0273211551581695	0.234900926550349	0.454744101398753	6663.68
38736	CID44971_Cancer_TN	4761	CHIR.99021 + GW.843682X	-0.0390400753544413	-0.105090667165351	0.0273534464627954	0.235287983835249	0.45504495271772	4628.76
38737	CID44971_Cancer_TN	4762	NVP.BGJ398 + THZ.2.98.01	-0.0390392894807239	-0.105089888784469	0.0273542329471749	0.235297416610593	0.45504495271772	7953.32
38738	CID44971_Cancer_TN	4763	AZD.6482 + PF.562271	-0.0389991343563552	-0.105050116407445	0.0273944191646234	0.235779750877443	0.455822068741387	4211
38739	CID44971_Cancer_TN	4764	GSK.1070916 + HG.6.64.01	-0.0389773263606969	-0.105028516190926	0.0274162439568147	0.236041996041649	0.456251170024181	5854.76
38740	CID44971_Cancer_TN	4765	BI.2536 + XMD.892	-0.0389507426709096	-0.105002185697173	0.0274428480357714	0.236361948309443	0.456791649249904	2580.96
38741	CID44971_Cancer_TN	4766	KIN001.055 + TPCA.1	-0.0389390905817533	-0.104990644559008	0.0274545090322042	0.236502285372706	0.456828992298464	8438.4
38742	CID44971_Cancer_TN	4767	XMD.16144 + XMD.885	-0.0389175243933927	-0.104969283676581	0.0274760916588633	0.236762182409097	0.457113825039145	2346.16
38743	CID44971_Cancer_TN	4768	FR.180204 + WZ.4.145	-0.0389148796260744	-0.104966664082739	0.0274787384378295	0.23679406872561	0.457113825039145	2771.52
38744	CID44971_Cancer_TN	4769	nilotinib + nintedanib	-0.0389134590082007	-0.10496525698624	0.0274801601358614	0.236811197483855	0.457113825039145	5773.96
38745	CID44971_Cancer_TN	4770	TG.101348 + XMD.1150	-0.0389089402343255	-0.104960781220086	0.0274846823437724	0.236865687326902	0.457141088782748	2982.24
38746	CID44971_Cancer_TN	4771	AZD.7762 + sunitinib	-0.0388877972087358	-0.104939839389051	0.0275058414008698	0.237120759023953	0.457399522389076	5368.04
38747	CID44971_Cancer_TN	4772	JNK.9L + trametinib	-0.0388648104025014	-0.104917071256106	0.027528845569139	0.237398294094549	0.457856893838686	5520.28
38748	CID44971_Cancer_TN	4773	CHIR.99021 + NVP.TAE684	-0.0388476571973231	-0.104900081184106	0.0275460116843899	0.237605545428521	0.458104648962847	6859.44
38749	CID44971_Cancer_TN	4774	AS.601245 + trametinib	-0.0388467957588252	-0.104899227937183	0.0275468737702025	0.237615957009122	0.458104648962847	6881.96
38750	CID44971_Cancer_TN	4775	HG.6.64.01 + selumetinib	-0.0388288113410612	-0.104881414514293	0.0275648716795244	0.237833395062992	0.458269143809657	6827.72
38751	CID44971_Cancer_TN	4776	palbociclib + WH.4023	-0.0388220860755949	-0.104874753181399	0.027571601979095	0.237914741960676	0.458269143809657	4909.72
38752	CID44971_Cancer_TN	4777	fostamatinib + KIN001.055	-0.0388209072650188	-0.104873585576371	0.0275727816714335	0.237929002538275	0.458269143809657	8139.4
38753	CID44971_Cancer_TN	4778	lapatinib + XMD.16144	-0.0388203480856429	-0.104873031712384	0.0275733412690165	0.237935767381968	0.458269143809657	3742.76
38754	CID44971_Cancer_TN	4779	GSK.2126458 + JNJ.38877605	-0.038816584959573	-0.104869304356378	0.0275771072084255	0.237981296478592	0.458278895191303	2859.32
38755	CID44971_Cancer_TN	4780	HG.5.113.01 + XMD.132	-0.0388034215748062	-0.104856266080407	0.0275902804194029	0.238140605208925	0.458404329496855	4222.68
38756	CID44971_Cancer_TN	4781	A.443644 + linsitinib	-0.0388011697443467	-0.104854035649752	0.0275925339285002	0.238167865320927	0.458404329496855	6307.28
38757	CID44971_Cancer_TN	4782	masitinib + sunitinib	-0.0387961824688324	-0.104849095767411	0.0275975249194004	0.238228247895625	0.458420732933161	5514.84
38758	CID44971_Cancer_TN	4783	NU.7441 + pelitinib	-0.0387937795088118	-0.10484671564112	0.0275999296683797	0.2382573451695	0.458420732933161	6098.8
38759	CID44971_Cancer_TN	4784	NVP.BGJ398 + TGX.221	-0.0387830039711095	-0.104836042486874	0.0276107132188186	0.238387856198185	0.458593930940114	6774.76
38760	CID44971_Cancer_TN	4785	CP466722 + ZG.10	-0.0387733165662467	-0.104826447113617	0.0276204078140867	0.238505230991929	0.458700183317484	2122.52
38761	CID44971_Cancer_TN	4786	BMS.345541 + BMS.509744	-0.038771759931768	-0.104824905266221	0.0276219656028013	0.238524095325092	0.458700183317484	2892.8
38762	CID44971_Cancer_TN	4787	NVP.TAE684 + pelitinib	-0.0387613622179684	-0.104814606316249	0.027632371018177	0.238650128710464	0.458864636272666	6843.44
38763	CID44971_Cancer_TN	4788	CP466722 + linsitinib	-0.0387290204919054	-0.104782571701053	0.0276647366077438	0.239042451078839	0.45946295968565	2607.6
38764	CID44971_Cancer_TN	4789	AT.7519 + ZSTK.474	-0.0387042352438946	-0.104758021716257	0.0276895400494555	0.239343416629371	0.45988533989271	6347.96
38765	CID44971_Cancer_TN	4790	AZD.7762 + PD.184352	-0.038687172716453	-0.104741121100668	0.0277066150541941	0.239550760718521	0.460107794367249	4698.04
38766	CID44971_Cancer_TN	4791	canertinib + PD.184352	-0.0386846790786958	-0.104738651122652	0.0277091105122263	0.239581074029463	0.460107794367249	5026.04
38767	CID44971_Cancer_TN	4792	dovitinib + nilotinib	-0.0386596822492995	-0.104713891419213	0.0277341255427742	0.239885091220693	0.460613539856621	3570.88
38768	CID44971_Cancer_TN	4793	ruxolitinib + TG.101348	-0.0386486951302118	-0.104703008500683	0.0277451206356975	0.240018804950877	0.460714062045539	5190.36
38769	CID44971_Cancer_TN	4794	lapatinib + nilotinib	-0.0386383427552805	-0.104692754291994	0.0277554805091027	0.240144841799108	0.460825571292208	4624.56
38770	CID44971_Cancer_TN	4795	AS.605240 + pelitinib	-0.0386303480015014	-0.104684835338738	0.0277634810439137	0.240242207227326	0.460825571292208	6464.96
38771	CID44971_Cancer_TN	4796	PD.173074 + WZ.3105	-0.0386269475863779	-0.104681467161373	0.0277668839153097	0.240283628161609	0.460825571292208	4591.56
38772	CID44971_Cancer_TN	4797	SAR.245409 + YM.201636	-0.0386220963274685	-0.104676661892377	0.0277717386758378	0.240342730724516	0.460825571292208	6350.64
38773	CID44971_Cancer_TN	4798	AT.7519 + AZD.8055	-0.0386131343444987	-0.104667784860855	0.0277807071192924	0.240451940859302	0.460825571292208	5568.28
38774	CID44971_Cancer_TN	4799	JNJ.38877605 + NVP.AUY922	-0.0386123635837374	-0.104667021405713	0.027781478435178	0.240461334929103	0.460825571292208	5260.56
38775	CID44971_Cancer_TN	4800	CYT387 + SB.216763	-0.0386115323711517	-0.104666198071649	0.0277823102463386	0.240471466078016	0.460825571292208	7031.4
38776	CID44971_Cancer_TN	4801	HG.6.64.01 + sunitinib	-0.0385796440337719	-0.104634611914653	0.0278142214778006	0.240860360517034	0.46142102660786	6110
38777	CID44971_Cancer_TN	4802	nilotinib + SAR.245408	-0.0385449295736006	-0.104600226264277	0.027848960707209	0.241284223483049	0.462124781150943	4401.36
38778	CID44971_Cancer_TN	4803	MK.1775 + XMD.1185H	-0.0385325974014196	-0.104588010862434	0.027861301639956	0.241434925229467	0.46218005736454	3107.8
38779	CID44971_Cancer_TN	4804	saracatinib + trametinib	-0.0385285017903154	-0.104583954027266	0.027865400156036	0.24148498909111	0.46218005736454	6497.08
38780	CID44971_Cancer_TN	4805	BI.2536 + XMD.132	-0.0385260081525582	-0.104581483997397	0.027867895561412	0.241515474351082	0.46218005736454	4614.76
38781	CID44971_Cancer_TN	4806	KIN001.220 + NVP.TAE684	-0.0385258721359533	-0.104581349268471	0.0278680316744088	0.241517137261223	0.46218005736454	7799.64
38782	CID44971_Cancer_TN	4807	selumetinib + WH.4023	-0.0385153686314609	-0.104570945194133	0.0278785426150522	0.241645575179966	0.462347717336226	6703.8
38783	CID44971_Cancer_TN	4808	PF.04217903 + sunitinib	-0.0384615060559056	-0.104517592274949	0.0279324430929311	0.242304966310255	0.463398575142614	4436.6
38784	CID44971_Cancer_TN	4809	buparlisib + PF.04217903	-0.0384604783748906	-0.104516574314321	0.0279334714933571	0.242317559558018	0.463398575142614	3366.88
38785	CID44971_Cancer_TN	4810	PF.431396 + XMD.892	-0.038450382920213	-0.104506574340793	0.0279435740077177	0.242441294132747	0.463556923189829	2699.64
38786	CID44971_Cancer_TN	4811	MGCD.265 + palbociclib	-0.0384136433239238	-0.104470182108805	0.0279803391812646	0.242891966144596	0.464026909005997	2735.36
38787	CID44971_Cancer_TN	4812	dasatinib + WZ.3105	-0.0383999963245617	-0.104456664093576	0.0279939956355987	0.243059518877543	0.464117092844429	6283.6
38788	CID44971_Cancer_TN	4813	BMS.345541 + SU.11274	-0.0383997847431762	-0.104456454511752	0.0279942073633777	0.243062117232698	0.464117092844429	3554.32
38789	CID44971_Cancer_TN	4814	CYT387 + PHA.793887	-0.0383929385740611	-0.104449673039579	0.0280010582661568	0.243146203101713	0.464173237041724	6625.4
38790	CID44971_Cancer_TN	4815	HG.5.88.01 + PD.0325901	-0.0383907169695137	-0.104447472428083	0.0280032814054533	0.243173493630777	0.464173237041724	4440.36
38791	CID44971_Cancer_TN	4816	dasatinib + PD.0325901	-0.0383831453785056	-0.104439972379964	0.0280108582222036	0.243266520354817	0.464272555277773	5723.16
38792	CID44971_Cancer_TN	4817	dovitinib + MLN.8054	-0.0383582845657142	-0.104415346420629	0.0280357361397205	0.243572142964204	0.464557347485599	4822.08
38793	CID44971_Cancer_TN	4818	erlotinib + selumetinib	-0.0383563803332451	-0.104413460173595	0.0280376416789476	0.243595563455435	0.464557347485599	6086.2
38794	CID44971_Cancer_TN	4819	linifanib + PHA.793887	-0.0383438063537664	-0.104401004943158	0.0280502242750642	0.243750252700835	0.464557347485599	5704.48
38795	CID44971_Cancer_TN	4820	CP466722 + GSK.1904529A	-0.0383385923839105	-0.104395840208113	0.0280554418117541	0.24381441688123	0.464557347485599	2314.84
38796	CID44971_Cancer_TN	4821	alvocidib + GSK.2126458	-0.038337655380632	-0.104394912052452	0.0280563794556453	0.243825949090896	0.464557347485599	5896.28
38797	CID44971_Cancer_TN	4822	masitinib + tivantinib	-0.0383242804144798	-0.104381663366358	0.0280697635532912	0.243990603785292	0.464792865915632	4710.36
38798	CID44971_Cancer_TN	4823	nilotinib + PF.04217903	-0.0383088500862975	-0.104366378694857	0.0280852043866509	0.244180658186396	0.464978090516729	3479.56
38799	CID44971_Cancer_TN	4824	PD.173074 + PHA.793887	-0.0383063866744525	-0.104363938533835	0.0280876694726873	0.24421100948287	0.464978090516729	3985.16
38800	CID44971_Cancer_TN	4825	AZD.8330 + lapatinib	-0.0382962307679505	-0.104353878475086	0.0280978322728497	0.244336166681813	0.465138189220295	5079.52
38801	CID44971_Cancer_TN	4826	NVP.AUY922 + SYK.inhibitor	-0.0382843519844526	-0.104342111782076	0.0281097191020526	0.244482612947042	0.465338754895	6723.96
38802	CID44971_Cancer_TN	4827	PD.184352 + serdemetan	-0.0382769012970933	-0.104334731391399	0.0281171748263086	0.244574499308273	0.465357225246336	4332.36
38803	CID44971_Cancer_TN	4828	HG.5.88.01 + MLN.8054	-0.0382661862112154	-0.104324117388807	0.0281278971429669	0.244706686623736	0.465530526795533	6500.2
38804	CID44971_Cancer_TN	4829	MGCD.265 + THZ.2.98.01	-0.0382532797467025	-0.104311332660487	0.028140812296767	0.244865974474432	0.46575531758867	6140.8
38805	CID44971_Cancer_TN	4830	MK.1775 + XMD.1499	-0.0382467962885338	-0.104304910347273	0.0281473001115643	0.244946018845788	0.465829330550553	3708.68
38806	CID44971_Cancer_TN	4831	AZ.628 + THZ.2.98.01	-0.0382331644021278	-0.104291407004085	0.0281609411398164	0.245114377053453	0.465997972251871	7526.24
38807	CID44971_Cancer_TN	4832	erlotinib + PD.184352	-0.0382329528207424	-0.104291197417635	0.0281611528628982	0.245116990790675	0.465997972251871	4707.08
38808	CID44971_Cancer_TN	4833	AZD.6482 + PF.477736	-0.038225789279549	-0.1042841014158	0.0281683211980081	0.245205495985442	0.46604491015714	2831.2
38809	CID44971_Cancer_TN	4834	KIN001.266 + PF.431396	-0.0382242930968947	-0.104282619338618	0.0281698183810614	0.245223984072971	0.46604491015714	4689.68
38810	CID44971_Cancer_TN	4835	AZ.628 + KIN001.244	-0.0382172504593502	-0.104275643092589	0.0281768657235535	0.245311021922204	0.466132101219624	5676.8
38811	CID44971_Cancer_TN	4836	BMS.777607 + GDC.0941	-0.0382039057191102	-0.104262424136469	0.0281902193608603	0.245476004905873	0.466259229538423	6964.44
38812	CID44971_Cancer_TN	4837	MLN.8054 + YM.201636	-0.0381993264934106	-0.104257888068006	0.0281948016341127	0.245532636447277	0.466259229538423	5248.08
38813	CID44971_Cancer_TN	4838	AZ.628 + sunitinib	-0.0381975431645903	-0.10425612154555	0.0281965861490138	0.245554693449819	0.466259229538423	6349.6
38814	CID44971_Cancer_TN	4839	BMS.345541 + KIN001.244	-0.0381920269356123	-0.104250657299722	0.028202106044122	0.245622929401693	0.466259229538423	4228.32
38815	CID44971_Cancer_TN	4840	ibrutinib + selumetinib	-0.0381896995403723	-0.104248351835903	0.028204434984953	0.245651723346972	0.466259229538423	7014.88
38816	CID44971_Cancer_TN	4841	KIN001.242 + PHA.793887	-0.0381885358427522	-0.104247199103727	0.0282055994550982	0.245666121205807	0.466259229538423	5836.32
38817	CID44971_Cancer_TN	4842	CYT387 + XMD.16144	-0.0381747830526975	-0.104233575891841	0.0282193613613468	0.24583632247088	0.466365505958055	5381.24
38818	CID44971_Cancer_TN	4843	AKT.inhibitor.1.2 + linsitinib	-0.0381725009963257	-0.104231315334504	0.028221644927971	0.245864572641787	0.466365505958055	4730.8
38819	CID44971_Cancer_TN	4844	AZD.7762 + GDC.0941	-0.0381618765881845	-0.104220791008907	0.0282322763581639	0.245996124877779	0.466416560227832	6211.92
38820	CID44971_Cancer_TN	4845	nilotinib + WZ.3105	-0.0381282049219844	-0.104187436434026	0.0282659701799355	0.246413375490004	0.467129473957866	4830.6
38821	CID44971_Cancer_TN	4846	CP466722 + PF.477736	-0.038120315958898	-0.104179621741046	0.0282738643120548	0.246511205042644	0.467236719181245	1799.56
38822	CID44971_Cancer_TN	4847	NU.7441 + ruxolitinib	-0.0381068805409214	-0.104166312791123	0.0282873085141688	0.246677877679415	0.467375534314219	6695.32
38823	CID44971_Cancer_TN	4848	JWE.035 + QL.XI.92	-0.0381027849298172	-0.104162255727442	0.028291406798225	0.246728701322032	0.467375534314219	4206.16
38824	CID44971_Cancer_TN	4849	NVP.TAE684 + pazopanib	-0.0381011073916897	-0.104160593977477	0.0282930854305336	0.246749520500196	0.467375534314219	5077.44
38825	CID44971_Cancer_TN	4850	AS.605240 + Y.39983	-0.0380765488380204	-0.104136266514592	0.0283176599597491	0.247054446437152	0.467796623624937	7913.32
38826	CID44971_Cancer_TN	4851	PF.562271 + XMD.1185H	-0.0380554209253868	-0.104115337347881	0.0283388015520458	0.24731698733565	0.468144663286411	3626.92
38827	CID44971_Cancer_TN	4852	GW.843682X + linsitinib	-0.0380376934278766	-0.104097776564149	0.0283565404817276	0.247537424230672	0.46839788294275	3161
38828	CID44971_Cancer_TN	4853	PF.562271 + sunitinib	-0.038023819734173	-0.104084033313366	0.0283704230931783	0.247710035826521	0.468503900301558	4539.28
38829	CID44971_Cancer_TN	4854	HG.5.113.01 + PHA.793887	-0.0380234267973143	-0.104083644070602	0.0283708162822364	0.247714925832706	0.468503900301558	4076.12
38830	CID44971_Cancer_TN	4855	BI.2536 + HY.11007	-0.0380111701899138	-0.104071502680371	0.0283830807460022	0.247867490281462	0.468630939472046	4637.72
38831	CID44971_Cancer_TN	4856	trametinib + Y.27632	-0.03799407743656	-0.10405457057308	0.0284001844222666	0.248080362392198	0.46894553347401	6183.72
38832	CID44971_Cancer_TN	4857	pyrazolanthrone + XMD.885	-0.0379911606360319	-0.104051681182246	0.0284031030828566	0.248116700801437	0.46894553347401	3755.24
38833	CID44971_Cancer_TN	4858	BX.912 + rondual.kinase.inhibitor	-0.0379730704275752	-0.104033760945797	0.028421204802268	0.248342157297562	0.469102363829049	4612.56
38834	CID44971_Cancer_TN	4859	GW.5074 + PHA.793887	-0.0379724961352432	-0.104033192048699	0.0284217794593139	0.248349316989189	0.469102363829049	4946.2
38835	CID44971_Cancer_TN	4860	KIN001.220 + XMD.885	-0.037970002497486	-0.104030721837116	0.0284242746801886	0.248380406795913	0.469102363829049	3517.08
38836	CID44971_Cancer_TN	4861	THZ.2.98.01 + WH.4025	-0.0379678866836315	-0.104028625899375	0.0284263918366455	0.248406788157422	0.469102363829049	8259.88
38837	CID44971_Cancer_TN	4862	CYT387 + KIN001.220	-0.0379561439167385	-0.104016993434252	0.0284381420441542	0.248553240283566	0.469300674593429	8438
38838	CID44971_Cancer_TN	4863	SAR.245409 + XMD.132	-0.0379458066547633	-0.104006753256947	0.0284484858409837	0.248682213282313	0.469465921890682	7188.48
38839	CID44971_Cancer_TN	4864	doramapimod + XMD.1499	-0.037938809356087	-0.103999821666991	0.0284554875550366	0.248769541696193	0.469552509951565	6467.08
38840	CID44971_Cancer_TN	4865	buparlisib + masitinib	-0.0379210214067524	-0.103982200727994	0.0284732866994412	0.248991637097039	0.469752515044606	4648.04
38841	CID44971_Cancer_TN	4866	serdemetan + XMD.1150	-0.0379203564366839	-0.103981542000499	0.0284739520872007	0.248999942411724	0.469752515044606	2163.8
38842	CID44971_Cancer_TN	4867	TGX.221 + XMD.132	-0.037914568174496	-0.103975808074623	0.0284797439827128	0.249072244568411	0.469810654519862	6194.48
38843	CID44971_Cancer_TN	4868	neratinib + PD.184352	-0.0378952689295509	-0.103956689966279	0.0284990553096884	0.249313420558517	0.470003761438787	5822.24
38844	CID44971_Cancer_TN	4869	PI.103 + SB.239063	-0.0378930926638719	-0.103954534123277	0.0285012329346796	0.249340626818917	0.470003761438787	6758.12
38845	CID44971_Cancer_TN	4870	NVP.TAE684 + XMD.132	-0.0378751535849763	-0.103936763365998	0.0285191831944531	0.249564968458208	0.470254196430635	6965.28
38846	CID44971_Cancer_TN	4871	AZD.8330 + PD.0325901	-0.0378725088176581	-0.103934143410852	0.0285218296065518	0.249598055165081	0.470254196430635	4358.2
38847	CID44971_Cancer_TN	4872	dasatinib + GDC.0941	-0.0378564588582755	-0.103918244006242	0.0285378895274395	0.249798909845368	0.470502037221872	6801.4
38848	CID44971_Cancer_TN	4873	buparlisib + nintedanib	-0.0378487210247501	-0.103910578744499	0.0285456321512523	0.249895784007908	0.470502037221872	5789.88
38849	CID44971_Cancer_TN	4874	serdemetan + THZ.2.98.01	-0.0378227720791193	-0.103884873112187	0.0285715971030302	0.250220844285336	0.471016089651644	6945.28
38850	CID44971_Cancer_TN	4875	ABT.737 + NVP.TAE684	-0.0378169687039753	-0.103879124140992	0.0285774040456237	0.250293583004291	0.471016089651644	8072.4
38851	CID44971_Cancer_TN	4876	brivanib + trametinib	-0.0378066918938244	-0.103868943660336	0.0285876871621386	0.25042242731782	0.471180260736719	5520.72
38852	CID44971_Cancer_TN	4877	HY.11007 + PD.173074	-0.0377949944657998	-0.103857355861096	0.0285993917511883	0.250569138720568	0.471314321135064	5325.56
38853	CID44971_Cancer_TN	4878	MK.1775 + PF.431396	-0.0377943748345995	-0.103856742036606	0.0286000117612116	0.250576911925318	0.471314321135064	3653.72
38854	CID44971_Cancer_TN	4879	KIN001.244 + lapatinib	-0.0377607031683995	-0.103823385839819	0.028633703936391	0.250999572007083	0.471874017442835	5172.48
38855	CID44971_Cancer_TN	4880	BMS.345541 + ruxolitinib	-0.0377587687100181	-0.103821469500839	0.0286356395684437	0.25102386917391	0.471874017442835	3799.4
38856	CID44971_Cancer_TN	4881	dasatinib + tivantinib	-0.0377573934310127	-0.103820107103298	0.0286370156815532	0.251041143937579	0.471874017442835	6404.16
38857	CID44971_Cancer_TN	4882	dasatinib + HG.5.113.01	-0.0376874808960748	-0.103750849073071	0.0287069702867346	0.251920400853174	0.473291064973821	5756.88
38858	CID44971_Cancer_TN	4883	KIN001.244 + XMD.132	-0.0376826900889898	-0.10374610309294	0.0287117639529035	0.251980730962782	0.473325887900731	5809.28
38859	CID44971_Cancer_TN	4884	AKT.inhibitor.1.2 + AS.601245	-0.037673138700732	-0.103736641066792	0.0287213210321772	0.25210104056338	0.473394840719661	8009.36
38860	CID44971_Cancer_TN	4885	AZD.8330 + GW.5074	-0.037652403724957	-0.10371610004482	0.0287420683207203	0.252362356600415	0.473806977536422	4389.96
38861	CID44971_Cancer_TN	4886	pyrazolanthrone + SAR.245409	-0.0376275580251218	-0.103691486676049	0.028766928698997	0.252675726911613	0.474158442380789	7346.48
38862	CID44971_Cancer_TN	4887	BI.2536 + serdemetan	-0.0376247167893742	-0.103688672003418	0.0287697716080677	0.252711579687391	0.474158442380789	3410.6
38863	CID44971_Cancer_TN	4888	PF.477736 + selumetinib	-0.0376167522615073	-0.103680781931414	0.0287777408208542	0.252812100747931	0.474158442380789	4427.44
38864	CID44971_Cancer_TN	4889	WH.4025 + XMD.1499	-0.0376147422383455	-0.103678790697507	0.0287797520250244	0.252837473835457	0.474158442380789	6923.12
38865	CID44971_Cancer_TN	4890	linifanib + NU.7441	-0.0376137447832426	-0.103677802566199	0.028780750065992	0.252850065649264	0.474158442380789	6758.08
38866	CID44971_Cancer_TN	4891	buparlisib + MGCD.265	-0.037606263869971	-0.103670391577229	0.0287882353690293	0.252944518156802	0.474158442380789	3325.76
38867	CID44971_Cancer_TN	4892	nilotinib + ON.01910	-0.0376058104812879	-0.103669942426147	0.0287886890235195	0.252950243339804	0.474158442380789	6108.76
38868	CID44971_Cancer_TN	4893	GDC.0879 + PHA.793887	-0.0376056442387708	-0.10366977773741	0.0287888553634924	0.25295234259616	0.474158442380789	3967.72
38869	CID44971_Cancer_TN	4894	AZD.8330 + TG.101348	-0.0375996141692852	-0.10366380402532	0.0287948889654779	0.253028496540609	0.474158442380789	4771.76
38870	CID44971_Cancer_TN	4895	GSK.1070916 + olaparib	-0.0375977552756844	-0.103661962504091	0.0287967489470692	0.253051975783619	0.474158442380789	4272.96
38871	CID44971_Cancer_TN	4896	dovitinib + KIN001.242	-0.0375865414622551	-0.103650853480237	0.028807969314071	0.253193646934642	0.474320262878517	4644.36
38872	CID44971_Cancer_TN	4897	PD.0325901 + YM.201636	-0.0375737256754788	-0.103638157432792	0.0288207925701568	0.253355624344811	0.4744918878295	4305.6
38873	CID44971_Cancer_TN	4898	AZD.8330 + PD.184352	-0.0375468246136133	-0.103611507640537	0.0288477092394466	0.253695858393337	0.475050528489508	4876.32
38874	CID44971_Cancer_TN	4899	HG.5.88.01 + selumetinib	-0.0375310618003967	-0.103595892015944	0.028863481153173	0.25389536774989	0.475345518229047	6143.12
38875	CID44971_Cancer_TN	4900	WH.4025 + XMD.1150	-0.0375058382766589	-0.10357090395447	0.0288887191706951	0.254214847758803	0.475786341244164	4968.4
38876	CID44971_Cancer_TN	4901	NVP.BGJ398 + SAR.245409	-0.0374977981840115	-0.103562938898772	0.0288967638654986	0.254316741882551	0.475898397524767	7660.24
38877	CID44971_Cancer_TN	4902	GDC.0879 + KIN001.244	-0.0374818691282777	-0.103547158481445	0.0289127020136378	0.254518698602644	0.476065434351059	4346.68
38878	CID44971_Cancer_TN	4903	ruxolitinib + TGX.221	-0.0374808112213504	-0.103546110444961	0.0289137605232295	0.254532115231405	0.476065434351059	5822.24
38879	CID44971_Cancer_TN	4904	AZD.8330 + KIN001.055	-0.0374750078462064	-0.103540361213638	0.0289195672017694	0.254605723761531	0.476124475165017	7072.6
38880	CID44971_Cancer_TN	4905	A.443644 + SB.239063	-0.0374528069136894	-0.103518367368689	0.0289417807301358	0.254887451172408	0.476572624158415	7776.88
38881	CID44971_Cancer_TN	4906	afatinib + PD.184352	-0.0374209185763096	-0.103486776368752	0.0289736870448355	0.255292489287549	0.477251145787635	5202.68
38882	CID44971_Cancer_TN	4907	BMS.509744 + KIN001.220	-0.037408934002119	-0.103474903508247	0.0289856783404524	0.255444829944207	0.477457121491689	5596.48
38883	CID44971_Cancer_TN	4908	dasatinib + trametinib	-0.0373948789529421	-0.103460979448611	0.028999741247913	0.255623569585733	0.477510462462398	6250.96
38884	CID44971_Cancer_TN	4909	KIN001.242 + Y.39983	-0.0373934281091561	-0.103459542124851	0.0290011929013801	0.255642025069273	0.477510462462398	7909.68
38885	CID44971_Cancer_TN	4910	TGX.221 + WZ.3105	-0.0373800833689161	-0.103446321727748	0.0290145450758645	0.255811820427499	0.477704428706292	5393.96
38886	CID44971_Cancer_TN	4911	afatinib + XMD.1150	-0.0373756552727776	-0.103441934886405	0.0290189756336232	0.255868179771964	0.477704428706292	2935.72
38887	CID44971_Cancer_TN	4912	HG.5.88.01 + ruxolitinib	-0.0373640485224896	-0.103430436259354	0.0290305888238318	0.256015947529813	0.477869662180393	6241.84
38888	CID44971_Cancer_TN	4913	BX.912 + linifanib	-0.0373586683101165	-0.103425106160617	0.0290359720152965	0.256084464116186	0.477869662180393	6621.72
38889	CID44971_Cancer_TN	4914	AZD.6482 + HG.6.64.01	-0.0373566280610425	-0.103423084914317	0.0290380133930751	0.256110449854973	0.477869662180393	6072.24
38890	CID44971_Cancer_TN	4915	afatinib + selumetinib	-0.037351489655967	-0.103417994365663	0.02904315463836	0.256175903521795	0.477877138426013	6481.6
38891	CID44971_Cancer_TN	4916	ABT.737 + PD.0325901	-0.0373436158058368	-0.103410193841744	0.0290510328338777	0.25627622414685	0.477985546518951	5443.12
38892	CID44971_Cancer_TN	4917	PHA.793887 + ponatinib	-0.0373370416699315	-0.103403680922074	0.029057610591571	0.256360005994934	0.478005560793953	6566.32
38893	CID44971_Cancer_TN	4918	JWE.035 + PF.431396	-0.0373361500055213	-0.10340279756012	0.0290585027467693	0.256371370972403	0.478005560793953	2923.56
38894	CID44971_Cancer_TN	4919	NVP.TAE684 + YM.201636	-0.0372968563196505	-0.10336386964167	0.0290978179555501	0.256872547418834	0.478703570761608	6257.36
38895	CID44971_Cancer_TN	4920	PF.477736 + WZ.4.145	-0.0372732347692597	-0.103340467876364	0.0291214523456568	0.257174158144897	0.478997132854951	2133.44
38896	CID44971_Cancer_TN	4921	SAR.245408 + selumetinib	-0.0372712700849661	-0.103338521469045	0.0291234180945289	0.25719925517801	0.478997132854951	6798.64
38897	CID44971_Cancer_TN	4922	buparlisib + pazopanib	-0.0372233469011598	-0.103291043946124	0.0291713670868216	0.257811955281274	0.480059255764621	2907.6
38898	CID44971_Cancer_TN	4923	AZ.628 + SAR.245409	-0.0372072213769967	-0.103275068313321	0.0291875012264969	0.258018347921949	0.480285632842879	7596.56
38899	CID44971_Cancer_TN	4924	JNK.9L + NVP.AUY922	-0.037190430882765	-0.103258433855311	0.0292043006547544	0.258233373134517	0.480499050211501	6525.24
38900	CID44971_Cancer_TN	4925	HG.5.113.01 + HG.5.88.01	-0.0371890253778473	-0.103257041410255	0.0292057069058235	0.258251378169151	0.480499050211501	4004.32
38901	CID44971_Cancer_TN	4926	AZD.6482 + SB.239063	-0.0371883301818665	-0.103256352673896	0.0292064024707713	0.258260284206394	0.480499050211501	7154.92
38902	CID44971_Cancer_TN	4927	GSK.429286A + XMD.1499	-0.0371792019563796	-0.103247309260161	0.0292155355349905	0.258377244069509	0.480558759909211	7965.68
38903	CID44971_Cancer_TN	4928	alvocidib + QL.XII.47	-0.0371750912323192	-0.103243236725905	0.0292196484344624	0.258429926706137	0.480565891914488	4350.92
38904	CID44971_Cancer_TN	4929	linifanib + sunitinib	-0.0371709805082589	-0.103239164189435	0.0292237613316861	0.258482616776379	0.480565891914488	5929.52
38905	CID44971_Cancer_TN	4930	AZD.7762 + trametinib	-0.0371656607477102	-0.103233893844832	0.0292290839012266	0.258550814961146	0.480565891914488	4914.76
38906	CID44971_Cancer_TN	4931	BX.912 + WZ.3105	-0.0371513638912357	-0.103219729775328	0.0292433882882102	0.258734159275953	0.480710702997092	5564.56
38907	CID44971_Cancer_TN	4932	KIN001.055 + YM.201636	-0.0371496561271959	-0.103218037870942	0.0292450969499535	0.25875606582519	0.480710702997092	7510.52
38908	CID44971_Cancer_TN	4933	foretinib + GW.843682X	-0.0371127049495213	-0.103181429757643	0.029282067456365	0.259230375803868	0.481354977205904	3815.04
38909	CID44971_Cancer_TN	4934	CP466722 + TAK.715	-0.0371009319567161	-0.103169766030776	0.0292938465693291	0.259381621647148	0.481556863139993	5016.72
38910	CID44971_Cancer_TN	4935	KIN001.244 + WH.4025	-0.0370801063032046	-0.103149133617057	0.029314683003841	0.259649315050723	0.481974839034492	7131.92
38911	CID44971_Cancer_TN	4936	AZD.1480 + KIN001.266	-0.0370550187960717	-0.103124278819662	0.0293397834216243	0.259972043945294	0.482383673794555	7642.16
38912	CID44971_Cancer_TN	4937	AZD.8330 + fostamatinib	-0.0370487922581567	-0.103118110025842	0.0293460131508993	0.260052185845726	0.482383673794555	5515.32
38913	CID44971_Cancer_TN	4938	lapatinib + TG.101348	-0.0370464346370045	-0.103115774267632	0.0293483719790844	0.260082535292676	0.482383673794555	5155.4
38914	CID44971_Cancer_TN	4939	amuvatinib + sunitinib	-0.0370388328200841	-0.103108242939723	0.0293559776828756	0.260180409472771	0.482407193398679	5950.64
38915	CID44971_Cancer_TN	4940	PF.04217903 + THZ.2.98.01	-0.0370308229533489	-0.103100307337507	0.0293639916368027	0.260283564868448	0.482440486437836	6466.08
38916	CID44971_Cancer_TN	4941	PHA.793887 + Y.39983	-0.0370143196052832	-0.103083956975859	0.0293805033791156	0.260496192987485	0.482710388859206	6580.64
38917	CID44971_Cancer_TN	4942	palbociclib + PHA.665752	-0.0370094985722859	-0.10307918062721	0.0293853268574398	0.260558329517594	0.482710388859206	2773.48
38918	CID44971_Cancer_TN	4943	BX.912 + erlotinib	-0.0370073827584313	-0.103077084423079	0.0293874437435023	0.260585602700245	0.482710388859206	6284.72
38919	CID44971_Cancer_TN	4944	AKT.inhibitor.1.2 + SB.239063	-0.037002984888205	-0.103072727311187	0.0293918438404839	0.260642298267024	0.482710388859206	7646.72
38920	CID44971_Cancer_TN	4945	olaparib + PI.103	-0.036969615481127	-0.103039667080613	0.0294252300595218	0.26107276075177	0.483270515775383	4430.12
38921	CID44971_Cancer_TN	4946	fostamatinib + WZ.3105	-0.0369479586150298	-0.103018210793075	0.0294468977573714	0.26135239496311	0.483709082032558	5664.4
38922	CID44971_Cancer_TN	4947	BMS.509744 + SB.216763	-0.0369239441277803	-0.102994418647981	0.0294709241825891	0.261662712495826	0.484204284152816	4432.36
38923	CID44971_Cancer_TN	4948	KIN001.242 + NVP.AEW541	-0.0369066700189532	-0.102977304427636	0.0294882068311968	0.261886087361127	0.484369790525242	6324
38924	CID44971_Cancer_TN	4949	dasatinib + palbociclib	-0.0369037985572934	-0.102974459540323	0.0294910797085698	0.261923231538771	0.484369790525242	5651.96
38925	CID44971_Cancer_TN	4950	BMS.345541 + Y.39983	-0.0368906351725267	-0.102961417964117	0.0295042495692236	0.262093554786321	0.48452652758	5467.84
38926	CID44971_Cancer_TN	4951	PF.431396 + WZ.3105	-0.0368804490401125	-0.102951326074403	0.0295144406970087	0.262225407285308	0.484546631687098	4770.56
38927	CID44971_Cancer_TN	4952	ABT.737 + PF.431396	-0.0368784692428628	-0.102949364592775	0.0295164214635666	0.262251039711911	0.484546631687098	5391.68
38928	CID44971_Cancer_TN	4953	dasatinib + ruxolitinib	-0.0368744038576708	-0.102945336815915	0.0295204888375354	0.262303679653806	0.484546631687098	6849.16
38929	CID44971_Cancer_TN	4954	HG.5.88.01 + PD.184352	-0.0368732854989191	-0.102944228802569	0.0295216077429999	0.262318161807872	0.484546631687098	5202.96
38930	CID44971_Cancer_TN	4955	buparlisib + fostamatinib	-0.0368602430178012	-0.102931306959151	0.0295346565876861	0.262487095749293	0.484742869476244	5308.72
38931	CID44971_Cancer_TN	4956	brivanib + XMD.1185H	-0.0368584596889809	-0.102929540123671	0.0295364407848532	0.262510200308857	0.484742869476244	4552.4
38932	CID44971_Cancer_TN	4957	SAR.245408 + sunitinib	-0.0368401730120949	-0.102911422549356	0.0295547363415608	0.262747200855883	0.485101410122737	5835.4
38933	CID44971_Cancer_TN	4958	SB.216763 + TGX.221	-0.0368220676906821	-0.102893484610274	0.0295728504109033	0.262981996253608	0.485455763255438	6253.52
38934	CID44971_Cancer_TN	4959	foretinib + TNF_lig	-0.0368159167175477	-0.102887390492642	0.0295790043460728	0.263061796870385	0.485523932457156	1545.84
38935	CID44971_Cancer_TN	4960	doramapimod + WZ.4.145	-0.0367798118654148	-0.102851619269732	0.0296151264832157	0.263530545290089	0.486215773563592	5993.88
38936	CID44971_Cancer_TN	4961	HG.5.113.01 + TG.101348	-0.0367754744470129	-0.102847321920027	0.029619465966466	0.26358689657589	0.486215773563592	3798.52
38937	CID44971_Cancer_TN	4962	BX.912 + GW.5074	-0.0367716357561625	-0.102843518688614	0.0296233064826557	0.263636775368339	0.486215773563592	5480.52
38938	CID44971_Cancer_TN	4963	HG.5.88.01 + KIN001.244	-0.0367705173974108	-0.102842410660201	0.0296244253728304	0.263651308207861	0.486215773563592	5684.24
38939	CID44971_Cancer_TN	4964	masitinib + PD.0325901	-0.0367403972758952	-0.102812568698163	0.029654559744274	0.264042920484826	0.486858690083141	4698.72
