## Supplementary material for "Drug combination prediction for cancer treatment using disease-specific drug response profiles and single-cell transcriptional signatures": Table S8 (part 7 of 45)

	sampleID	rank	combination	combinationPotential	lowCI	highCI	P	FDR	combination_avgRank
38940	CID44971_Cancer_TN	4965	SU.11274 + TGX.221	-0.0367199645592424	-0.102792324610044	0.0296750020590053	0.264308808077747	0.487269616063891	5678.08
38941	CID44971_Cancer_TN	4966	HG.5.113.01 + KIN001.220	-0.0367102469284674	-0.102782696670231	0.0296847242350585	0.264435326662165	0.487361240840498	4808.76
38942	CID44971_Cancer_TN	4967	tivantinib + WZ.3105	-0.0367095366195305	-0.102781992916758	0.0296854348757392	0.264444576155838	0.487361240840498	4848.04
38943	CID44971_Cancer_TN	4968	AZD.7762 + KIN001.244	-0.0367011035900244	-0.102773637710892	0.0296938718386921	0.264554406308672	0.48745978584574	5476.6
38944	CID44971_Cancer_TN	4969	AZD.1480 + GDC.0879	-0.0366988215336526	-0.10277137671272	0.0296961549578648	0.264584132767662	0.48745978584574	5712.4
38945	CID44971_Cancer_TN	4970	erlotinib + SAR.245409	-0.0366918091220203	-0.102764429005454	0.0297031706309871	0.264675492031869	0.487548787778288	7347.12
38946	CID44971_Cancer_TN	4971	KIN001.266 + palbociclib	-0.0366678550865952	-0.102740695948175	0.0297271357581543	0.264987734264002	0.487965217973956	3912.6
38947	CID44971_Cancer_TN	4972	CYT387 + PD.173074	-0.036612843926376	-0.102686191986135	0.029782172101953	0.265705766812241	0.488796906944126	4797.72
38948	CID44971_Cancer_TN	4973	PF.562271 + XMD.1499	-0.0366111512752924	-0.102684514934858	0.029783865521532	0.265727881312061	0.488796906944126	4056.2
38949	CID44971_Cancer_TN	4974	A.443644 + Y.27632	-0.0366101084813212	-0.102683481751294	0.0297849087887615	0.26574150605342	0.488796906944126	7859.12
38950	CID44971_Cancer_TN	4975	alvocidib + sirolimus	-0.0365742756623982	-0.102647979081653	0.0298207577820473	0.266209975552718	0.489499589727964	6673.24
38951	CID44971_Cancer_TN	4976	SAR.245409 + WH.4025	-0.0365630618489689	-0.102636868553238	0.0298319766221221	0.266356698717865	0.48961039003081	8531.52
38952	CID44971_Cancer_TN	4977	GSK.3.inhibitor.IX + selumetinib	-0.0365510772747783	-0.102624994344941	0.0298439665499632	0.266513568038023	0.489755209222453	5247.48
38953	CID44971_Cancer_TN	4978	HY.11007 + THZ.2.98.01	-0.036547253696884	-0.102621205974397	0.0298477918318745	0.266563629230584	0.489755209222453	7501.72
38954	CID44971_Cancer_TN	4979	NVP.TAE684 + XMD.1527	-0.036538261488002	-0.102612296557857	0.0298567880405621	0.26668138753202	0.489755209222453	6279.76
38955	CID44971_Cancer_TN	4980	BI.2536 + ON.01910	-0.0365379138900116	-0.10261195216003	0.0298571357929509	0.266685940250766	0.489755209222453	5270.32
38956	CID44971_Cancer_TN	4981	linifanib + XMD.1185H	-0.03653768719567	-0.102611727552743	0.0298573625879784	0.266688909443929	0.489755209222453	4371.28
38957	CID44971_Cancer_TN	4982	HG.5.113.01 + PD.173074	-0.0365368710960404	-0.102610918966454	0.0298581790500208	0.266699598727309	0.489755209222453	2687.92
38958	CID44971_Cancer_TN	4983	HG.5.113.01 + WZ.3105	-0.0365339240696001	-0.102607999070794	0.0298611273844364	0.266738201367248	0.489755209222453	4733.24
38959	CID44971_Cancer_TN	4984	BX.912 + GDC.0879	-0.0365227858209513	-0.102596963352299	0.029872270566126	0.266884134209438	0.489943721822319	4836.44
38960	CID44971_Cancer_TN	4985	AZD.8330 + PHA.793887	-0.0365127357051421	-0.102587005736169	0.0298823251188872	0.267015857429952	0.490106091636014	4954.72
38961	CID44971_Cancer_TN	4986	dasatinib + WZ.4.145	-0.0365090783697649	-0.102583382059044	0.0298859840655801	0.267063803873985	0.490114661946667	5921.12
38962	CID44971_Cancer_TN	4987	XMD.16144 + Y.39983	-0.0364963834866374	-0.102570803992602	0.0298986845278968	0.267230275415821	0.490261277998409	6111.4
38963	CID44971_Cancer_TN	4988	sunitinib + WH.4025	-0.036482555131802	-0.10255710286047	0.0299125189356681	0.267411691534241	0.490485037779702	7099.64
38964	CID44971_Cancer_TN	4989	MLN.8054 + pyrazolanthrone	-0.0364804846568158	-0.102555051431971	0.0299145903147515	0.267438861659131	0.490485037779702	7601.76
38965	CID44971_Cancer_TN	4990	XMD.1185H + XMD.1527	-0.0364512561997103	-0.102526091790124	0.0299438314739577	0.267822618740049	0.490999937454814	3334.6
38966	CID44971_Cancer_TN	4991	BMS.509744 + HY.11007	-0.0364470699108695	-0.102521943993575	0.0299480195727717	0.267877613830671	0.490999937454814	5644.4
38967	CID44971_Cancer_TN	4992	AZD.6482 + GSK.3.inhibitor.IX	-0.0364427627183798	-0.10251767640267	0.0299523286250749	0.26793420531339	0.490999937454814	3846.88
38968	CID44971_Cancer_TN	4993	ruxolitinib + XMD.16144	-0.0364425964758626	-0.102517511688586	0.0299524949393248	0.267936389710442	0.490999937454814	4125.96
38969	CID44971_Cancer_TN	4994	GSK.461364 + SB.525334	-0.0364354782735376	-0.102510458927603	0.0299596162096697	0.268029933082222	0.491091893246427	4564.12
38970	CID44971_Cancer_TN	4995	ON.01910 + PHA.793887	-0.0363905172291277	-0.102465911079997	0.0300045964770208	0.268621303234168	0.491857115461107	6650.68
38971	CID44971_Cancer_TN	4996	GW.5074 + nilotinib	-0.0363857566479549	-0.102461194233557	0.0300093590778204	0.268683971231538	0.491892333365207	4107.2
38972	CID44971_Cancer_TN	4997	BI.2536 + nintedanib	-0.0363592787488604	-0.102434959528658	0.0300358481548729	0.269032707567439	0.49229521551163	4787.88
38973	CID44971_Cancer_TN	4998	A.443644 + GSK.1904529A	-0.0363370475904312	-0.102412932487975	0.0300580886264264	0.269325750213252	0.492589489852241	6366.76
38974	CID44971_Cancer_TN	4999	AT7867 + selumetinib	-0.0363227053950883	-0.102398721942637	0.0300724367951446	0.269514919577393	0.492855879898914	6442.84
38975	CID44971_Cancer_TN	5000	AZ.628 + BI.2536	-0.0363146501894848	-0.102390740665621	0.0300804953436581	0.269621205292738	0.49289106536566	4293.68
38976	CID44971_Cancer_TN	5001	BI.2536 + XMD.16144	-0.0363055521899101	-0.102381726154894	0.0300895971085225	0.269741284844792	0.492964561398923	3415
38977	CID44971_Cancer_TN	5002	PHA.665752 + XMD.1185H	-0.0363050081234903	-0.102381187080819	0.0300901413997602	0.269748466842307	0.492964561398923	2736.68
38978	CID44971_Cancer_TN	5003	AZD.6482 + linsitinib	-0.0363014868047181	-0.102377698072673	0.0300936641726519	0.269794953493218	0.492969965845546	3562.84
38979	CID44971_Cancer_TN	5004	MLN.8054 + XMD.132	-0.0362465965481477	-0.102323311263396	0.0301485768827648	0.270520295998495	0.494135863255315	6371.24
38980	CID44971_Cancer_TN	5005	dovitinib + Y.39983	-0.036223126127318	-0.102300055990071	0.0301720567821406	0.270830850811434	0.494623348724317	6143.72
38981	CID44971_Cancer_TN	5006	WH.4025 + WZ.3105	-0.0362124261543962	-0.102289454077168	0.0301827610519367	0.270972511133083	0.4947256819424	6263.96
38982	CID44971_Cancer_TN	5007	AZD.8330 + KIN001.242	-0.0362115496029422	-0.102288585558214	0.0301836379547197	0.27098411832073	0.4947256819424	5648.92
38983	CID44971_Cancer_TN	5008	BX.912 + NVP.BGJ398	-0.0362031467993483	-0.102280259750717	0.0301920441210396	0.27109540448231	0.4947256819424	7055.16
38984	CID44971_Cancer_TN	5009	AZ.628 + WZ.3105	-0.0361987640420781	-0.102275917149608	0.0301964286285227	0.271153461826608	0.4947256819424	5677.32
38985	CID44971_Cancer_TN	5010	HG.6.64.01 + XMD.1499	-0.0361943661718518	-0.102271559571481	0.0302008282524289	0.271211727916827	0.4947256819424	5557.64
38986	CID44971_Cancer_TN	5011	BMS.387032 + torin.2	-0.0361925072782509	-0.102269717707798	0.0302026878865023	0.271236358426522	0.4947256819424	7682.56
38987	CID44971_Cancer_TN	5012	HG.6.64.01 + trametinib	-0.0361847996706378	-0.102262080707208	0.0302103985594635	0.271338501253091	0.49480704242233	5898.68
38988	CID44971_Cancer_TN	5013	ibrutinib + trametinib	-0.0361825478401783	-0.102259849503605	0.030212651283994	0.271368347945704	0.49480704242233	5986.56
38989	CID44971_Cancer_TN	5014	GSK.1059615 + olaparib	-0.0361573847682649	-0.102234916881202	0.0302378243008193	0.271702022438901	0.495255980061252	5460.8
38990	CID44971_Cancer_TN	5015	AT7867 + trametinib	-0.0361537576587999	-0.102231322982839	0.0302414528368399	0.271750142783542	0.495263979244225	5062.76
38991	CID44971_Cancer_TN	5016	GW.5074 + tivantinib	-0.0361486041407683	-0.102226216649281	0.0302466083787597	0.271818523792746	0.495277078487218	3494.6
38992	CID44971_Cancer_TN	5017	ibrutinib + sunitinib	-0.0361466243435187	-0.102224254977692	0.0302485889525756	0.27184479645709	0.495277078487218	6632.32
38993	CID44971_Cancer_TN	5018	PD.0325901 + XMD.16144	-0.036125481317929	-0.102203305491039	0.0302697402389032	0.272125480725333	0.495509457976303	3761.68
38994	CID44971_Cancer_TN	5019	MGCD.265 + sunitinib	-0.0361088872921266	-0.102186863322505	0.0302863407064674	0.272345913416168	0.49564727423843	4287.28
38995	CID44971_Cancer_TN	5020	GDC.0941 + GSK.3.inhibitor.IX	-0.0361082525479702	-0.10218623438638	0.0302869756963027	0.272354347689691	0.49564727423843	5338.44
38996	CID44971_Cancer_TN	5021	buparlisib + serdemetan	-0.0360892857880595	-0.102167441151595	0.0303059497726061	0.272606454157686	0.495946681660368	3844.84
38997	CID44971_Cancer_TN	5022	MK.1775 + THZ.2.98.01	-0.0360759108219073	-0.102154188523408	0.0303193298693578	0.272784330229043	0.496190578195295	6238.2
38998	CID44971_Cancer_TN	5023	BMS.509744 + pelitinib	-0.0360655735599321	-0.102143945798095	0.0303296710803755	0.272921861625896	0.496261982066458	4338.8
38999	CID44971_Cancer_TN	5024	nintedanib + sunitinib	-0.0360641680550144	-0.102142553145764	0.0303310771211267	0.272940564726371	0.496261982066458	6373.52
39000	CID44971_Cancer_TN	5025	AZ.628 + selumetinib	-0.0360630799221749	-0.102141474963137	0.0303321656686246	0.272955045147194	0.496261982066458	6573.4
39001	CID44971_Cancer_TN	5026	BMS.509744 + PD.173074	-0.0360593167961049	-0.10213774624702	0.0303359302275074	0.273005127313491	0.496273365461523	2737.2
39002	CID44971_Cancer_TN	5027	HG.5.113.01 + HY.11007	-0.036047574029212	-0.102126110843827	0.0303476774533573	0.273161448146716	0.496464360382703	5120.2
39003	CID44971_Cancer_TN	5028	BX.912 + HY.11007	-0.0360448385841572	-0.102123400406252	0.0303504139344798	0.273197871426491	0.496464360382703	6640.6
39004	CID44971_Cancer_TN	5029	CP466722 + FR.180204	-0.0359920339155292	-0.102071078286435	0.0304032384081726	0.273901631416998	0.49766340057717	2106.72
39005	CID44971_Cancer_TN	5030	AS.601245 + AZD.6482	-0.035987500028698	-0.102066585814914	0.0304077739782066	0.273962114897187	0.497664233620936	7609.04
39006	CID44971_Cancer_TN	5031	neratinib + XMD.1185H	-0.0359805329559339	-0.102059682378424	0.0304147436321631	0.274055075603342	0.497664233620936	5080.88
39007	CID44971_Cancer_TN	5032	nintedanib + NU.7441	-0.0359792483546651	-0.102058409509829	0.0304160287086518	0.274072218212983	0.497664233620936	7276.72
39008	CID44971_Cancer_TN	5033	erlotinib + XMD.1150	-0.0359788251918942	-0.102057990211892	0.0304164520279177	0.274077865350444	0.497664233620936	2553
39009	CID44971_Cancer_TN	5034	BI.2536 + ibrutinib	-0.0359641202856048	-0.102043419593985	0.0304311623576123	0.274274152682183	0.49781167687975	5044.76
39010	CID44971_Cancer_TN	5035	AT7867 + tivantinib	-0.0359599642226762	-0.102039301479982	0.0304353199481504	0.274329646948771	0.49781167687975	4624.92
39011	CID44971_Cancer_TN	5036	AS.605240 + masitinib	-0.0359595712858175	-0.102038912130904	0.0304357130293187	0.274334894075631	0.49781167687975	7330.76
39012	CID44971_Cancer_TN	5037	CHIR.99021 + PD.184352	-0.0359277434002621	-0.102007374788396	0.0304675525357531	0.274760138676361	0.498423605719973	5058.16
39013	CID44971_Cancer_TN	5038	KIN001.244 + TPCA.1	-0.0359223480749329	-0.102002028701499	0.030472949817647	0.274832268820407	0.498474606725034	5336.6
39014	CID44971_Cancer_TN	5039	AZD.7762 + SAR.245409	-0.0359031848465928	-0.101983040328389	0.0304921199640555	0.27508856650009	0.498764373605415	6633.08
39015	CID44971_Cancer_TN	5040	MLN.8054 + NVP.AEW541	-0.0358897947674845	-0.101969772398727	0.0305055148480934	0.275267748117413	0.4989192357091	6235.48
39016	CID44971_Cancer_TN	5041	sirolimus + VX.745	-0.0358875580499811	-0.101967556083129	0.0305077523659016	0.275297686882663	0.4989192357091	6204.8
39017	CID44971_Cancer_TN	5042	KIN001.242 + SB.216763	-0.035842128503932	-0.101922540774337	0.0305531980227773	0.275906247682967	0.499579536516931	6497.16
39018	CID44971_Cancer_TN	5043	amuvatinib + SAR.245409	-0.0358406020953655	-0.101921028279223	0.0305547249678924	0.275926710897431	0.499579536516931	7143.44
39019	CID44971_Cancer_TN	5044	linifanib + PF.431396	-0.0358001144859624	-0.101880909609173	0.0305952266959871	0.276469869901773	0.500295183567187	4685.16
39020	CID44971_Cancer_TN	5045	alvocidib + OSI.027	-0.0357979684461956	-0.101878783118984	0.0305973734780284	0.276498680260223	0.500295183567187	6468.08
39021	CID44971_Cancer_TN	5046	KIN001.055 + NU.7441	-0.0357482317076568	-0.10182949929337	0.0306471272479527	0.277166963253605	0.501413284998742	8209.24
39022	CID44971_Cancer_TN	5047	PHA.793887 + WZ.3105	-0.0357453904719093	-0.101826683920702	0.0306499694466919	0.277205172395331	0.501413284998742	5106.16
39023	CID44971_Cancer_TN	5048	AZD.1480 + ZG.10	-0.0357395870967653	-0.101820933368986	0.0306557747854613	0.277283227732	0.501474377844922	5667.52
39024	CID44971_Cancer_TN	5049	WZ.3105 + XMD.885	-0.0357335570272797	-0.101814958181665	0.0306618068905309	0.277364347939698	0.501540993200876	4145
39025	CID44971_Cancer_TN	5050	AZ.628 + WZ.4.145	-0.035726197017657	-0.101807665152082	0.0306691693781347	0.277463381190804	0.50163997317782	5037.2
39026	CID44971_Cancer_TN	5051	pazopanib + PHA.793887	-0.0356720624088919	-0.101754022979067	0.03072332199165	0.278192532965839	0.502523594738629	3843.56
39027	CID44971_Cancer_TN	5052	KIN001.055 + lapatinib	-0.0356586421038714	-0.10174072469248	0.0307367466998684	0.27837349544469	0.502523594738629	7430.76
39028	CID44971_Cancer_TN	5053	BI.2536 + neratinib	-0.0356574632932952	-0.101739556598611	0.0307379258960674	0.278389394617904	0.502523594738629	4598.36
39029	CID44971_Cancer_TN	5054	PD.173074 + pelitinib	-0.0356504055427946	-0.101732563007148	0.0307449859514958	0.278484598726679	0.502523594738629	4087.08
39030	CID44971_Cancer_TN	5055	GSK.1070916 + SB.239063	-0.0356394486496191	-0.101721705705531	0.0307559464098589	0.278632443358045	0.502609016079341	6789.84
39031	CID44971_Cancer_TN	5056	ibrutinib + NVP.TAE684	-0.035625212244969	-0.101707598677709	0.0307701874229427	0.278824619045385	0.502816689600157	7691.36
39032	CID44971_Cancer_TN	5057	HG.5.88.01 + XMD.16144	-0.0356079683620541	-0.101690511467228	0.0307874368517353	0.279057512884027	0.50311290213318	4467.4
39033	CID44971_Cancer_TN	5058	pazopanib + sunitinib	-0.0356064721793998	-0.101689028876575	0.0307889335137186	0.279077726375332	0.50311290213318	3794.64
39034	CID44971_Cancer_TN	5059	palbociclib + SB.239063	-0.0355980089239815	-0.101680642499678	0.0307973994748876	0.279192084032584	0.503145246114541	4598.56
39035	CID44971_Cancer_TN	5060	AT7867 + ponatinib	-0.035591993967452	-0.101674682176102	0.0308034163486415	0.279273378991259	0.503145246114541	7505.32
39036	CID44971_Cancer_TN	5061	GDC.0879 + THZ.2.98.01	-0.0355786794531242	-0.101661488578648	0.0308167350897607	0.279453388048823	0.503389473461574	5699.16
39037	CID44971_Cancer_TN	5062	selumetinib + ZG.10	-0.0355737526294343	-0.101656606492427	0.0308216634715308	0.279520017488104	0.503410527317552	4881.16
39038	CID44971_Cancer_TN	5063	AZD.1480 + brivanib	-0.0355705335697841	-0.101653416661366	0.0308248835474467	0.279563557270352	0.503410527317552	7865.08
39039	CID44971_Cancer_TN	5064	afatinib + palbociclib	-0.0355646697428157	-0.101647606073596	0.030830749222099	0.279642881002624	0.503410527317552	4341.12
39040	CID44971_Cancer_TN	5065	BI.2536 + WH.4023	-0.035538599893536	-0.101621772864617	0.0308568272305909	0.279995729401884	0.50387948517714	4531.92
39041	CID44971_Cancer_TN	5066	SB.525334 + TNF_lig	-0.0355377082291258	-0.101620889292415	0.030857719172471	0.280007803179557	0.50387948517714	1418.44
39042	CID44971_Cancer_TN	5067	GSK.1904529A + selumetinib	-0.0355177440141122	-0.101601106233267	0.0308776895723022	0.280278225502258	0.504137228185281	5269.16
39043	CID44971_Cancer_TN	5068	fostamatinib + PHA.793887	-0.0355151294727062	-0.101598515412415	0.0308803049197548	0.280313653499578	0.504137228185281	5683
39044	CID44971_Cancer_TN	5069	PD.184352 + PHA.665752	-0.0355115779280217	-0.101594996087856	0.0308838575579019	0.280361783100561	0.504143727153677	3484.4
39045	CID44971_Cancer_TN	5070	canertinib + trametinib	-0.0354903744506076	-0.101573984937032	0.0309050675286149	0.280649243664847	0.504283526370517	5077.64
39046	CID44971_Cancer_TN	5071	erlotinib + NVP.TAE684	-0.0354873367464307	-0.101570974781587	0.0309081061581538	0.280690442899139	0.504283526370517	6814.08
39047	CID44971_Cancer_TN	5072	ibrutinib + PD.184352	-0.0354872158427818	-0.10157085497438	0.0309082270986075	0.2806920827545	0.504283526370517	6413.48
39048	CID44971_Cancer_TN	5073	SAR.245408 + XMD.1150	-0.0354858254508202	-0.101569477191363	0.0309096179136861	0.280710941558019	0.504283526370517	2528.8
39049	CID44971_Cancer_TN	5074	BMS.509744 + SU.11274	-0.0354795233481248	-0.101563232236898	0.0309159219309813	0.280796431905584	0.504283526370517	3713.28
39050	CID44971_Cancer_TN	5075	PHA.793887 + TPCA.1	-0.0354772715176653	-0.101561000825047	0.0309181744442735	0.280826983095926	0.504283526370517	5628.2
39051	CID44971_Cancer_TN	5076	selumetinib + Y.27632	-0.0354754730758889	-0.101559218690272	0.0309199734309151	0.280851384658292	0.504283526370517	7297.64
39052	CID44971_Cancer_TN	5077	SU.11274 + WZ.3105	-0.0354374035394625	-0.101521494242039	0.0309580544001554	0.281368255808015	0.504991362444655	5179.56
39053	CID44971_Cancer_TN	5078	lapatinib + WZ.3105	-0.035417454437405	-0.101501725896333	0.0309780094162401	0.281639362514057	0.505317772571561	5272.64
39054	CID44971_Cancer_TN	5079	AZD.7762 + NVP.TAE684	-0.0354020996740032	-0.101486510225004	0.030993368695603	0.281848152995689	0.50561228143136	6601.32
39055	CID44971_Cancer_TN	5080	buparlisib + ibrutinib	-0.0353821052330774	-0.101466696858615	0.0310133689700568	0.282120189815163	0.505996816159282	6152.12
39056	CID44971_Cancer_TN	5081	GSK.461364 + OSI.930	-0.0353797778378373	-0.101464390537427	0.0310156970408771	0.282151867023918	0.505996816159282	5873.6
39057	CID44971_Cancer_TN	5082	masitinib + nilotinib	-0.0353659192570898	-0.101450657428377	0.0310295596294818	0.282340540264002	0.506173558415068	4495.04
39058	CID44971_Cancer_TN	5083	TG.101348 + TGX.221	-0.0353554157525974	-0.101440249002886	0.0310400661545382	0.282483593766254	0.506173558415068	5449.72
39059	CID44971_Cancer_TN	5084	ibrutinib + PF.431396	-0.0353528465500597	-0.10143770305488	0.0310426360936854	0.282518592736569	0.506173558415068	5972.36
39060	CID44971_Cancer_TN	5085	BI.2536 + BIX.02189	-0.0353396529393808	-0.101424628849426	0.0310558334732417	0.282698368975476	0.506415537590519	4571.08
39061	CID44971_Cancer_TN	5086	NVP.TAE684 + rondual.kinase.inhibitor	-0.0353362374113012	-0.101421244228945	0.0310592499732262	0.282744921598428	0.506418826048109	5639.56
39062	CID44971_Cancer_TN	5087	GSK.1070916 + SGX523	-0.0353142329472136	-0.101399438849701	0.0310812606615946	0.28304496019937	0.506876055385494	3201.52
39063	CID44971_Cancer_TN	5088	SAR.245408 + trametinib	-0.0353070694060202	-0.101392340106769	0.0310884262152048	0.28314268405688	0.506970892797496	5703.12
39064	CID44971_Cancer_TN	5089	palbociclib + PF.562271	-0.0352791255501836	-0.101364648954507	0.0311163778559294	0.283524107703579	0.507493364903277	4082.52
39065	CID44971_Cancer_TN	5090	BMS.509744 + NVP.BGJ398	-0.0352719166701219	-0.101357505249611	0.0311235887274643	0.283622562690276	0.507568609073394	5040.88
39066	CID44971_Cancer_TN	5091	JWE.035 + PD.0325901	-0.0352665515707049	-0.101352188651397	0.0311289553045191	0.283695851319406	0.507568609073394	3596.16
39067	CID44971_Cancer_TN	5092	A.443644 + SGX523	-0.0352662039727146	-0.101351844195608	0.0311293029981117	0.283700600038374	0.507568609073394	6457.52
39068	CID44971_Cancer_TN	5093	palbociclib + PF.477736	-0.0352551412888463	-0.101340881507434	0.0311403687162313	0.283851761252635	0.507598483528515	2086.08
39069	CID44971_Cancer_TN	5094	PD.173074 + tivantinib	-0.0352480533124334	-0.101333857590865	0.0311474586281656	0.283948640423099	0.507611421119431	2763.4
39070	CID44971_Cancer_TN	5095	pyrazolanthrone + QL.XI.92	-0.0352252327487162	-0.101311243230505	0.0311702853781335	0.284260705967898	0.508089093290159	7325.92
39071	CID44971_Cancer_TN	5096	selumetinib + SYK.inhibitor	-0.0352001301286271	-0.101286367355229	0.0311953947231038	0.284604245639168	0.508303570111305	6948.4
39072	CID44971_Cancer_TN	5097	ON.01910 + THZ.2.98.01	-0.035198074766597	-0.101284330555038	0.0311974506320447	0.284632386529421	0.508303570111305	8560.16
39073	CID44971_Cancer_TN	5098	alvocidib + QL.X.138	-0.0351962763248206	-0.101282548354417	0.031199249551907	0.284657011350123	0.508303570111305	6139.36
39074	CID44971_Cancer_TN	5099	OSI.930 + XMD.1499	-0.0351938884777561	-0.101280182070583	0.0312016380330764	0.284689708713838	0.508303570111305	5158.04
39075	CID44971_Cancer_TN	5100	BMS.509744 + TPCA.1	-0.035165717927578	-0.101252265855493	0.0312298160068447	0.285075646328211	0.508903167507407	4378.24
39076	CID44971_Cancer_TN	5101	A.443644 + AS.601245	-0.0351609271204929	-0.101247518291392	0.0312346080659176	0.285141315698459	0.508940173409779	7900.56
39077	CID44971_Cancer_TN	5102	erlotinib + ponatinib	-0.0351538693699923	-0.101240524240371	0.0312416676552688	0.28523807750777	0.508952454352528	7462.48
39078	CID44971_Cancer_TN	5103	AZD.7762 + BI.2536	-0.0351493808220294	-0.101236076200243	0.0312461573692473	0.28529962706254	0.508982085142292	3845.4
39079	CID44971_Cancer_TN	5104	pazopanib + PF.431396	-0.0351328321350953	-0.101219676837547	0.0312627103319781	0.285526629646528	0.50922662688928	3209.56
39080	CID44971_Cancer_TN	5105	ABT.737 + XMD.1150	-0.0351008228940667	-0.101187956324498	0.0312947277400992	0.285966054459804	0.50981352498744	3264.88
39081	CID44971_Cancer_TN	5106	ruxolitinib + SU.11274	-0.0350612874008982	-0.101148777261716	0.0313342731325852	0.286509429565453	0.510577386283046	4977.16
39082	CID44971_Cancer_TN	5107	brivanib + selumetinib	-0.0350562547865155	-0.101143790003925	0.0313393069921733	0.286578647644288	0.510620387755123	6651.2
39083	CID44971_Cancer_TN	5108	fostamatinib + KIN001.220	-0.0350476404015361	-0.101135253248646	0.0313479235007682	0.28669715520576	0.510751184946552	8039.44
39084	CID44971_Cancer_TN	5109	CHIR.99021 + palbociclib	-0.0350362905715019	-0.101124005684289	0.0313592761136923	0.286853344549176	0.510880194347365	3832.64
39085	CID44971_Cancer_TN	5110	BI.2536 + PF.04217903	-0.0350358220698627	-0.101123541403639	0.0313597447298363	0.28685979301147	0.510880194347365	3395.92
39086	CID44971_Cancer_TN	5111	GW.843682X + olaparib	-0.0350035256826681	-0.101091535923029	0.0313920489401111	0.287304556425762	0.511549267700618	4138.96
39087	CID44971_Cancer_TN	5112	PD.184352 + rondual.kinase.inhibitor	-0.0350013494169891	-0.101089379254934	0.0313942257279536	0.287334543145294	0.511549267700618	3779.32
39088	CID44971_Cancer_TN	5113	PD.184352 + XMD.1527	-0.0349987046496709	-0.101086758303287	0.0313968711289976	0.287370988177601	0.511549267700618	4386.28
39089	CID44971_Cancer_TN	5114	QL.XI.92 + WZ.3105	-0.0349923572081071	-0.101080468015591	0.0314032200877081	0.287458468961514	0.511624573469926	5835.56
39090	CID44971_Cancer_TN	5115	AZ.628 + XMD.885	-0.0349805388764336	-0.1010687560849	0.0314150412298889	0.28762139764412	0.511834118214906	3510.88
39091	CID44971_Cancer_TN	5116	CP466722 + SB.239063	-0.034955058432442	-0.101043504980193	0.0314405276701694	0.287972885139153	0.512379092568878	5492.96
39092	CID44971_Cancer_TN	5117	GSK.1070916 + linsitinib	-0.0349400966058989	-0.101028677779389	0.0314554929774311	0.288179409315382	0.512443820426549	3807.48
39093	CID44971_Cancer_TN	5118	AS.601245 + GSK.1070916	-0.0349236688226137	-0.10101239777863	0.0314719245481876	0.288406283507273	0.512737096275464	7779.08
39094	CID44971_Cancer_TN	5119	SAR.245409 + saracatinib	-0.03492081247391	-0.101009567121713	0.0314747815517679	0.288445743079115	0.512737096275464	8996.92
39095	CID44971_Cancer_TN	5120	fostamatinib + PD.173074	-0.034845368597038	-0.100934801446869	0.0315502423329152	0.289489292377648	0.51412353613205	4575.52
39096	CID44971_Cancer_TN	5121	GSK.429286A + selumetinib	-0.0348447338528816	-0.100934172405573	0.0315508772160841	0.289498082994621	0.51412353613205	7671.28
39097	CID44971_Cancer_TN	5122	AZD.8330 + dovitinib	-0.0348358776606046	-0.10092539577626	0.0315597353423288	0.289620751753424	0.514260742177412	4567.6
39098	CID44971_Cancer_TN	5123	FR.180204 + palbociclib	-0.0348114551235403	-0.100901192595028	0.0315841631586151	0.289959213873368	0.51461966731169	2514.28
39099	CID44971_Cancer_TN	5124	BI.2536 + linifanib	-0.0348015107984237	-0.100891337564418	0.0315941096105924	0.290097104404731	0.51478372099398	4139.8
39100	CID44971_Cancer_TN	5125	afatinib + XMD.1185H	-0.034782831184679	-0.100872825648148	0.0316127931839224	0.290356239773157	0.515082145274279	4615.36
39101	CID44971_Cancer_TN	5126	CYT387 + SU.11274	-0.0347483887577176	-0.100838692310385	0.031647242790116	0.29083445443679	0.515748829907951	6706.48
39102	CID44971_Cancer_TN	5127	KIN001.266 + WZ.4.145	-0.0347385351103377	-0.100828927061832	0.031657098462384	0.290971364304535	0.515799927610888	4669.88
39103	CID44971_Cancer_TN	5128	BI.2536 + saracatinib	-0.0347372958479371	-0.100827698916173	0.0316583379785343	0.290988586093242	0.515799927610888	6066.76
39104	CID44971_Cancer_TN	5129	BMS.345541 + QL.XI.92	-0.034731477359837	-0.100821932619841	0.0316641576552903	0.291069453641478	0.515862529341117	4503.44
39105	CID44971_Cancer_TN	5130	BX.912 + canertinib	-0.0347134476032048	-0.100804064561712	0.031682191066623	0.291320133826923	0.516047850348921	6589.2
39106	CID44971_Cancer_TN	5131	saracatinib + sunitinib	-0.0347113469023063	-0.100801982698017	0.0316842921905299	0.291349350748461	0.516047850348921	7837.56
39107	CID44971_Cancer_TN	5132	AZD.8330 + NVP.TAE684	-0.0347108481747549	-0.100801488442523	0.0316847910184216	0.291356287428786	0.516047850348921	6341.2
39108	CID44971_Cancer_TN	5133	BX.912 + XMD.132	-0.0347028534209757	-0.100793565372716	0.0316927873761706	0.291467499647745	0.516164102190886	6493.44
39109	CID44971_Cancer_TN	5134	KIN001.220 + ponatinib	-0.0346983346471006	-0.100789087112161	0.0316973070528777	0.291530371328624	0.516194724092663	8401.68
39110	CID44971_Cancer_TN	5135	AZD.1480 + FR.180204	-0.0346904305710581	-0.100781253894115	0.0317052127015926	0.29164036608314	0.516308761277406	6334.04
39111	CID44971_Cancer_TN	5136	JWE.035 + XMD.132	-0.0346797759370047	-0.100770694763132	0.0317158694424493	0.291788682236285	0.516430734851733	4096.6
39112	CID44971_Cancer_TN	5137	PF.562271 + ruxolitinib	-0.0346644665124712	-0.10075552253893	0.0317311818677762	0.292001883250696	0.516659256594378	4753.16
39113	CID44971_Cancer_TN	5138	KIN001.242 + MGCD.265	-0.0346449405731846	-0.100736171543022	0.0317507115891082	0.292273955584476	0.51702632724058	4676.32
39114	CID44971_Cancer_TN	5139	A.443644 + TWS.119	-0.0346398626199336	-0.100731139077689	0.0317557905176183	0.292344739083439	0.517070774655622	7604.92
39115	CID44971_Cancer_TN	5140	SB.203580 + TNF_lig	-0.0345988913959352	-0.100690534747063	0.0317967694850062	0.292916272900913	0.518000748064153	2122.92
39116	CID44971_Cancer_TN	5141	PD.0325901 + serdemetan	-0.0345876020177254	-0.100679346425459	0.031808060957634	0.293073887171668	0.518198559284799	3975.04
39117	CID44971_Cancer_TN	5142	PHA.665752 + trametinib	-0.0345677738193167	-0.100659695678244	0.0318278927935691	0.293350851920877	0.518526361480245	3957.48
39118	CID44971_Cancer_TN	5143	SAR.245408 + THZ.2.98.01	-0.0345570133945706	-0.100649031531646	0.0318386551704547	0.293501229337895	0.518711208216552	7578.24
39119	CID44971_Cancer_TN	5144	PF.04217903 + SAR.245409	-0.0345453613054143	-0.100637483681617	0.0318503093561515	0.293664126025771	0.518837164936326	6502.84
39120	CID44971_Cancer_TN	5145	afatinib + PD.0325901	-0.0345408425315391	-0.100633005327722	0.0318548289382235	0.293727314962319	0.518867858672322	4636.16
39121	CID44971_Cancer_TN	5146	AZD.5438 + GSK.2126458	-0.0345194274727395	-0.100611781788057	0.0318762477902486	0.294026899396423	0.519256379550806	4836.04
39122	CID44971_Cancer_TN	5147	KIN001.055 + pyrazolanthrone	-0.0345185660342416	-0.100610928052317	0.0318771093800563	0.294038954707224	0.519256379550806	9168.56
39123	CID44971_Cancer_TN	5148	MLN.8054 + pelitinib	-0.0344955036632266	-0.100588071862803	0.0319001757652426	0.294361821661711	0.519693328571541	6485.96
39124	CID44971_Cancer_TN	5149	nilotinib + PD.173074	-0.0344928588959084	-0.100585450735694	0.0319028209883812	0.294398862848372	0.519693328571541	3381.04
39125	CID44971_Cancer_TN	5150	ibrutinib + SAR.245409	-0.034491060454132	-0.100583668368736	0.0319046197395842	0.294424052637087	0.519693328571541	7709.36
39126	CID44971_Cancer_TN	5151	BIX.02189 + XMD.1150	-0.0344662903190773	-0.100559119590747	0.0319293940926501	0.294771141096435	0.520038755661276	3405.72
39127	CID44971_Cancer_TN	5152	MLN.8054 + saracatinib	-0.0344657160267453	-0.100558550429595	0.0319299684818084	0.294779191542475	0.520038755661276	8378.04
39128	CID44971_Cancer_TN	5153	KIN001.055 + PHA.793887	-0.0344617110933777	-0.100554581278253	0.0319339740891929	0.294835336900554	0.520038755661276	6800.8
39129	CID44971_Cancer_TN	5154	AZD.8330 + Y.39983	-0.0344607287512309	-0.100553607712509	0.0319349565963388	0.29484910949599	0.520038755661276	6211.12
39130	CID44971_Cancer_TN	5155	AKT.inhibitor.1.2 + BMS.777607	-0.0344535500970815	-0.100546493189764	0.0319421364523564	0.294949768450105	0.520038755661276	7334.32
39131	CID44971_Cancer_TN	5156	HY.11007 + MLN.8054	-0.034446084296766	-0.100539094078939	0.0319496034953456	0.295054478143828	0.520038755661276	6978.68
39132	CID44971_Cancer_TN	5157	MK.1775 + nilotinib	-0.0344371374267523	-0.100530227118685	0.0319585518447925	0.295179992952783	0.520054981361274	2901.52
39133	CID44971_Cancer_TN	5158	dasatinib + MLN.8054	-0.0344305935167592	-0.100523741649553	0.0319650968301314	0.295271819465429	0.520125932559674	7367.88
39134	CID44971_Cancer_TN	5159	nintedanib + XMD.1150	-0.0344277220550994	-0.100520895829917	0.0319679687618545	0.295312118883771	0.520125932559674	3939.84
39135	CID44971_Cancer_TN	5160	pazopanib + XMD.1150	-0.0344177323911146	-0.100510995364756	0.0319779600526227	0.295452347092313	0.520176229689853	1835.52
39136	CID44971_Cancer_TN	5161	SB.216763 + XMD.885	-0.0344123824046537	-0.100505693143538	0.0319833109048547	0.29552746491982	0.520176229689853	2906.88
39137	CID44971_Cancer_TN	5162	SAR.245409 + WH.4023	-0.0344115360791119	-0.100504854373736	0.0319841573670061	0.29553934913555	0.520176229689853	8488.48
39138	CID44971_Cancer_TN	5163	GSK.429286A + XMD.1185H	-0.0344093295875207	-0.100502667580596	0.0319863642143099	0.295570334486022	0.520176229689853	6667.16
39139	CID44971_Cancer_TN	5164	dovitinib + NU.7441	-0.0343796628546882	-0.100473265635478	0.0320160356669053	0.29598714978538	0.520828848868773	5169.36
39140	CID44971_Cancer_TN	5165	BMS.345541 + fostamatinib	-0.0343686455096883	-0.100462346595389	0.0320270547348847	0.296142042604052	0.521020449353875	5057.88
39141	CID44971_Cancer_TN	5166	KIN001.220 + THZ.2.98.01	-0.0343598195433234	-0.100453599369346	0.03203588206988	0.296266165901918	0.521043863237803	8013.04
39142	CID44971_Cancer_TN	5167	GSK.1070916 + PF.562271	-0.0343589429918694	-0.100452730637435	0.0320367587566943	0.296278495112783	0.521043863237803	4387.4
39143	CID44971_Cancer_TN	5168	GSK.1904529A + trametinib	-0.0343463690123907	-0.100440268816857	0.0320493346666474	0.296455393242335	0.521166924630463	3938.24
39144	CID44971_Cancer_TN	5169	MK.1775 + PD.0325901	-0.0343396135210122	-0.100433573575363	0.0320560911865104	0.296550462591082	0.52119268293581	4201.44
39145	CID44971_Cancer_TN	5170	BMS.345541 + lapatinib	-0.034335517909908	-0.100429514488679	0.032060187418193	0.296608109626605	0.52119268293581	4494.24
39146	CID44971_Cancer_TN	5171	AZD.8330 + SU.11274	-0.0343283543687146	-0.100422414826237	0.0320673520394637	0.296708956750789	0.521289006391978	5085.32
39147	CID44971_Cancer_TN	5172	canertinib + sunitinib	-0.0342970403236667	-0.100391379935869	0.0320986707257567	0.297150059379236	0.521568376585238	5642.92
39148	CID44971_Cancer_TN	5173	AZD.6482 + SGX523	-0.0342947431543389	-0.100389103240006	0.0321009682304287	0.297182435484004	0.521568376585238	3388.16
39149	CID44971_Cancer_TN	5174	CYT387 + pyrazolanthrone	-0.0342896954270001	-0.100384100497981	0.0321060166921773	0.297253585985442	0.521568376585238	7463.76
39150	CID44971_Cancer_TN	5175	QL.XI.92 + XMD.16144	-0.0342825923376312	-0.100377060705639	0.0321131208092592	0.297353727203643	0.521568376585238	4591.04
39151	CID44971_Cancer_TN	5176	AZD.1480 + BIX.02189	-0.0342754439093939	-0.100369975971771	0.0321202702649962	0.297454530349638	0.521568376585238	7849.32
39152	CID44971_Cancer_TN	5177	ibrutinib + ponatinib	-0.034274582470896	-0.100369122208464	0.0321211318268567	0.297466679414044	0.521568376585238	8175.76
39153	CID44971_Cancer_TN	5178	A.443644 + SB.525334	-0.0342659831988727	-0.100360599548355	0.0321297323249328	0.297587975067423	0.5217002813682	6605.24
39154	CID44971_Cancer_TN	5179	nintedanib + NVP.TAE684	-0.0342444321234682	-0.100339240431375	0.032151286429812	0.297892105279212	0.522152622239138	7474.52
39155	CID44971_Cancer_TN	5180	JWE.035 + TGX.221	-0.0342389612333584	-0.100333818261549	0.0321567580791465	0.29796934382929	0.522207183359132	3838.8
39156	CID44971_Cancer_TN	5181	JNK.9L + sunitinib	-0.034222654353722	-0.100317656577367	0.032173067198166	0.298199645154224	0.5223260166396	5992.32
39157	CID44971_Cancer_TN	5182	GDC.0879 + XMD.885	-0.0342210977192433	-0.100316113801242	0.0321746240445648	0.298221635637232	0.5223260166396	2546.04
39158	CID44971_Cancer_TN	5183	KIN001.244 + nintedanib	-0.0342116974605465	-0.100306797224103	0.0321840255761643	0.298354455516871	0.522477842698092	6512.8
39159	CID44971_Cancer_TN	5184	ABT.737 + AZD.1480	-0.0342020251686399	-0.100297211023309	0.0321936991655457	0.29849116022192	0.522604650860934	8782.36
39160	CID44971_Cancer_TN	5185	PF.431396 + WH.4023	-0.0341999698066097	-0.100295173954059	0.0321957548016867	0.298520215350457	0.522604650860934	5389.12
39161	CID44971_Cancer_TN	5186	CYT387 + NVP.BGJ398	-0.0341941966573779	-0.100289452183056	0.0322015287178428	0.298601836164154	0.522604650860934	7775.2
39162	CID44971_Cancer_TN	5187	A.443644 + olaparib	-0.0341935165743532	-0.100288778152152	0.0322022088909202	0.298611452160804	0.522604650860934	7053.28
39163	CID44971_Cancer_TN	5188	canertinib + XMD.1150	-0.0341896627705467	-0.100284958642554	0.0322060632038639	0.298665946707442	0.522619259342055	3098
39164	CID44971_Cancer_TN	5189	lapatinib + TGX.221	-0.0341780257943465	-0.10027342520959	0.032217701705474	0.298830539094126	0.52280458909	6632.12
39165	CID44971_Cancer_TN	5190	HG.6.64.01 + WZ.4.145	-0.0341700461535235	-0.100265516559577	0.0322256823818857	0.298943437376002	0.52280458909	4933.04
39166	CID44971_Cancer_TN	5191	MLN.8054 + NVP.BGJ398	-0.0341690638113767	-0.100264542956252	0.0322266648509344	0.298957337803346	0.52280458909	7427
39167	CID44971_Cancer_TN	5192	dasatinib + PD.173074	-0.0341686104226936	-0.100264093600829	0.0322271182981444	0.298963753530463	0.52280458909	5766.68
39168	CID44971_Cancer_TN	5193	pelitinib + TGX.221	-0.0341498703571244	-0.100245520219733	0.032245860758911	0.299229017186163	0.522929496199627	6042.64
39169	CID44971_Cancer_TN	5194	fostamatinib + XMD.885	-0.0341477243173576	-0.100243393265087	0.0322480070699867	0.29925940415599	0.522929496199627	3794.44
39170	CID44971_Cancer_TN	5195	A.443644 + SYK.inhibitor	-0.0341445052577074	-0.100240202831986	0.032251226535452	0.299304988464987	0.522929496199627	7319.44
39171	CID44971_Cancer_TN	5196	PHA.793887 + rondual.kinase.inhibitor	-0.0341248433018159	-0.100220715697012	0.0322708909401457	0.299583516970655	0.523093328660603	4278.92
39172	CID44971_Cancer_TN	5197	HG.5.88.01 + TG.101348	-0.0341006625720492	-0.100196749896538	0.032295074611026	0.299926294396873	0.523449727853997	5801.6
39173	CID44971_Cancer_TN	5198	PI.103 + VX.745	-0.0340894336456639	-0.100185620751866	0.0323063048767573	0.300085560406985	0.523646991002943	6502.36
39174	CID44971_Cancer_TN	5199	JNJ.38877605 + JW.7.24.1	-0.0340745473839012	-0.100170866745882	0.0323211928882547	0.300296787176446	0.523858162555192	2871.52
39175	CID44971_Cancer_TN	5200	neratinib + PD.0325901	-0.0340715096797243	-0.100167856026369	0.0323242309458644	0.300339902456832	0.523858162555192	5309
39176	CID44971_Cancer_TN	5201	HY.11007 + XMD.16144	-0.0340678674573032	-0.100164246157098	0.0323278735904357	0.300391603323039	0.523858162555192	5300.84
39177	CID44971_Cancer_TN	5202	KIN001.266 + trametinib	-0.0340524220161648	-0.100148937895462	0.0323433208021716	0.300610915125602	0.523998555302054	5419.8
39178	CID44971_Cancer_TN	5203	masitinib + PHA.793887	-0.0340310976351018	-0.100127802856592	0.032364647575641	0.300913877772013	0.524365235539013	5552.32
39179	CID44971_Cancer_TN	5204	TAK.715 + XMD.1499	-0.0340202011937507	-0.100117003143257	0.0323755452161355	0.301068765546538	0.524496370755061	6666.8
39180	CID44971_Cancer_TN	5205	NU.7441 + NVP.BGJ398	-0.0340160300178659	-0.100112868990896	0.0323797168468761	0.30112807087412	0.524496370755061	7091.28
39181	CID44971_Cancer_TN	5206	dovitinib + fostamatinib	-0.0339978491316726	-0.100094849452321	0.0323978996886315	0.301386655464384	0.524866042308804	5158.76
39182	CID44971_Cancer_TN	5207	XMD.1150 + YM.201636	-0.0339819200759388	-0.100079061724533	0.0324138304215964	0.301613333830035	0.525099309089184	2426.4
39183	CID44971_Cancer_TN	5208	KIN001.266 + XMD.1185H	-0.0339724291395054	-0.100069654979061	0.0324233223413279	0.301748448423478	0.525249101232667	4411.36
39184	CID44971_Cancer_TN	5209	KIN001.244 + XMD.892	-0.0339693612094163	-0.100066614261038	0.0324263905867051	0.301792132602292	0.525249101232667	3421.36
39185	CID44971_Cancer_TN	5210	FR.180204 + selumetinib	-0.0339560466950885	-0.100053417830094	0.0324397064548514	0.30198176633081	0.525498387169088	5363.24
39186	CID44971_Cancer_TN	5211	JNK.9L + XMD.1499	-0.0338848948977501	-0.0999828966676052	0.0325108650873649	0.302996496989584	0.527021245339738	5391.76
39187	CID44971_Cancer_TN	5212	dasatinib + selumetinib	-0.0338759631406925	-0.099974044027864	0.0325197976548977	0.303124036860323	0.527162118771983	6951.92
39188	CID44971_Cancer_TN	5213	GDC.0879 + KIN001.242	-0.0338443317235665	-0.0999426927170123	0.0325514318569897	0.303576000088743	0.527705019340755	4570.72
39189	CID44971_Cancer_TN	5214	BX.912 + masitinib	-0.0338347047705282	-0.0999331509876585	0.032561059631222	0.303713642805753	0.527863260401343	7067.2
39190	CID44971_Cancer_TN	5215	NVP.TAE684 + Y.27632	-0.0338199091865022	-0.099918486359504	0.0325758564533127	0.303925265441336	0.528022776554446	7881.6
39191	CID44971_Cancer_TN	5216	nintedanib + PD.0325901	-0.0338134559542457	-0.0999120902358812	0.032582310216447	0.304017597252124	0.528022776554446	5444.96
39192	CID44971_Cancer_TN	5217	lapatinib + PHA.793887	-0.0338123073695818	-0.0999109518151789	0.0325834588950193	0.304034032966814	0.528022776554446	5192.4
39193	CID44971_Cancer_TN	5218	GSK.1904529A + WZ.4.145	-0.0338054763134227	-0.0999041812042691	0.0325902905060625	0.304131794389815	0.528022776554446	2786.76
39194	CID44971_Cancer_TN	5219	neratinib + trametinib	-0.0338011086691086	-0.0998998522042625	0.0325946585019071	0.304194312062933	0.528050365437265	6014.04
39195	CID44971_Cancer_TN	5220	AZD.8330 + NVP.AEW541	-0.0337964085397602	-0.0998951936582074	0.0325993590067129	0.3042615983844	0.528086222483269	5351.56
39196	CID44971_Cancer_TN	5221	AZD.8330 + BMS.509744	-0.0337919351047534	-0.0998907597981772	0.0326038327963402	0.304325648549123	0.528116452623172	4553.6
39197	CID44971_Cancer_TN	5222	saracatinib + WZ.4.145	-0.0337796784973529	-0.0998786116074155	0.0326160903617216	0.304501183136929	0.528340110161746	6600.04
39198	CID44971_Cancer_TN	5223	lapatinib + SU.11274	-0.0337709280957686	-0.0998699385960359	0.0326248414350208	0.304626544195319	0.528395713434214	5502.04
39199	CID44971_Cancer_TN	5224	ruxolitinib + WZ.3105	-0.0337533517278195	-0.0998525176464551	0.0326424191214396	0.304878452215824	0.528751680144594	5311.72
39200	CID44971_Cancer_TN	5225	afatinib + XMD.1499	-0.0337368181538415	-0.0998361302329896	0.0326589538981733	0.30511554065285	0.529000841686088	4981.88
39201	CID44971_Cancer_TN	5226	palbociclib + TWS.119	-0.033709025427566	-0.0998085831198617	0.0326867485643708	0.305514358419084	0.529530166681379	3914.92
39202	CID44971_Cancer_TN	5227	GSK.429286A + PF.431396	-0.0336931568236566	-0.0997928547064005	0.0327026182298453	0.305742223140781	0.529579769072532	6834.24
39203	CID44971_Cancer_TN	5228	HY.11007 + palbociclib	-0.0336913583818802	-0.0997910721507909	0.0327044167898203	0.305768054905655	0.529579769072532	5118.24
39204	CID44971_Cancer_TN	5229	AS.605240 + MGCD.265	-0.0336871872059954	-0.0997869378185001	0.032708588238191	0.305827972795719	0.529579769072532	5535.72
39205	CID44971_Cancer_TN	5230	WH.4025 + WZ.4.145	-0.0336860537342876	-0.0997858143582441	0.0327097217835442	0.305844256173988	0.529579769072532	6020.2
39206	CID44971_Cancer_TN	5231	LDN.193189 + sirolimus	-0.0336842401795551	-0.0997840168214839	0.0327115354557541	0.30587031077293	0.529579769072532	3733.84
39207	CID44971_Cancer_TN	5232	ruxolitinib + Y.39983	-0.0336770766383617	-0.0997769165470633	0.0327186994567082	0.305973240801963	0.529677002764021	7292.2
39208	CID44971_Cancer_TN	5233	GSK.3.inhibitor.IX + THZ.2.98.01	-0.0336711221336567	-0.0997710146260713	0.0327246543383847	0.30605881612058	0.529744168205039	5422.32
39209	CID44971_Cancer_TN	5234	GSK.429286A + sunitinib	-0.0336659232767569	-0.0997658616760213	0.0327298535205624	0.306133544578322	0.529763473607585	8126.68
39210	CID44971_Cancer_TN	5235	GSK.3.inhibitor.IX + NVP.TAE684	-0.0336603919348228	-0.0997603791729472	0.0327353852046316	0.306213065438323	0.529768250242744	5921.36
39211	CID44971_Cancer_TN	5236	KIN001.244 + YM.201636	-0.0336273852386913	-0.0997276638252692	0.0327683938577989	0.306687867473897	0.530394027564546	4917.84
39212	CID44971_Cancer_TN	5237	pazopanib + SAR.245409	-0.0336254810062221	-0.0997257763970043	0.0327702981987548	0.306715274747922	0.530394027564546	5444.68
39213	CID44971_Cancer_TN	5238	PHA.793887 + TG.101348	-0.0336089474322442	-0.0997093887062014	0.0327868326944091	0.306953307584553	0.53064359767899	5478.6
39214	CID44971_Cancer_TN	5239	GW.5074 + WZ.3105	-0.0335864593535612	-0.0996870989924144	0.0328093219683738	0.307277263069271	0.530983439084591	5415.16
39215	CID44971_Cancer_TN	5240	HG.5.113.01 + lapatinib	-0.0335857641575804	-0.0996864099276246	0.0328100172002342	0.307287281422288	0.530983439084591	4099.88
39216	CID44971_Cancer_TN	5241	alvocidib + celastrol	-0.0335855374632388	-0.0996861852325707	0.0328102439062617	0.307290548323215	0.530983439084591	6543.16
39217	CID44971_Cancer_TN	5242	BMS.509744 + XMD.132	-0.0335708930087739	-0.0996716699178068	0.032824889101163	0.307501638770623	0.531219125611895	4407.84
39218	CID44971_Cancer_TN	5243	KIN001.266 + selumetinib	-0.0335398963358043	-0.0996409464910798	0.0328558872473094	0.307948752017212	0.531564352595789	6567.24
39219	CID44971_Cancer_TN	5244	HY.11007 + ponatinib	-0.0335394429471211	-0.0996404970982372	0.0328563406565928	0.307955295132978	0.531564352595789	8118.48
39220	CID44971_Cancer_TN	5245	dasatinib + GDC.0879	-0.0335147483768469	-0.0996160201273454	0.0328810363076164	0.308311815568465	0.532017569909015	6408.64
39221	CID44971_Cancer_TN	5246	PF.431396 + PF.562271	-0.0334954189059897	-0.0995968609247901	0.032900366567855	0.308591069094132	0.532084534050323	3895.36
39222	CID44971_Cancer_TN	5247	CHIR.99021 + THZ.2.98.01	-0.0334950108561749	-0.0995964564688521	0.0329007746337985	0.308596966002969	0.532084534050323	7112
39223	CID44971_Cancer_TN	5248	buparlisib + rondual.kinase.inhibitor	-0.0334930159459691	-0.0995944791283965	0.0329027696225369	0.308625796405964	0.532084534050323	3240.88
39224	CID44971_Cancer_TN	5249	NU.7441 + PD.173074	-0.0334867289562298	-0.0995882475065757	0.0329090568563118	0.308716667489894	0.532084534050323	4738.2
39225	CID44971_Cancer_TN	5250	GSK.1070916 + JNK.9L	-0.0334854896938293	-0.0995870191574319	0.0329102961661955	0.308734581662222	0.532084534050323	6052.88
39226	CID44971_Cancer_TN	5251	BMS.345541 + XMD.132	-0.0334827995876427	-0.0995843527403046	0.0329129863747526	0.308773470885539	0.532084534050323	4462.64
39227	CID44971_Cancer_TN	5252	trametinib + ZG.10	-0.0334521656256196	-0.0995539884738089	0.0329436214346767	0.309216555440022	0.532685958375152	3994.92
39228	CID44971_Cancer_TN	5253	serdemetan + sunitinib	-0.0334422061875469	-0.0995441166902008	0.0329535812028149	0.309360697424066	0.532853216475673	5001.32
39229	CID44971_Cancer_TN	5254	ON.01910 + trametinib	-0.0334376420748035	-0.0995395927425301	0.0329581454624114	0.309426768195644	0.532885971687297	6634.44
39230	CID44971_Cancer_TN	5255	CP466722 + TWS.119	-0.0334296019821561	-0.099531623397602	0.0329661858070172	0.309543180407116	0.533005400351314	4029.88
39231	CID44971_Cancer_TN	5256	A.443644 + foretinib	-0.0334226500223482	-0.0995247326037977	0.0329731379777559	0.309643860867503	0.533097708167296	6858.32
39232	CID44971_Cancer_TN	5257	GDC.0941 + VX.745	-0.0334103934149477	-0.0995125838192781	0.0329853949413868	0.309821417495597	0.533322321498348	7568.12
39233	CID44971_Cancer_TN	5258	erlotinib + sunitinib	-0.0334056177208188	-0.0995078501321816	0.0329901707689114	0.309890619262219	0.533331340595002	5863.64
39234	CID44971_Cancer_TN	5259	GSK.3.inhibitor.IX + XMD.1499	-0.0334035321328764	-0.0995057828881439	0.0329922564141576	0.309920843483948	0.533331340595002	3398.28
39235	CID44971_Cancer_TN	5260	PI.103 + WH.4025	-0.0333770240078697	-0.0994795078671055	0.0330187652171212	0.310305167066996	0.533830475016517	6480.6
39236	CID44971_Cancer_TN	5261	MGCD.265 + MLN.8054	-0.0333280731430483	-0.0994309872182325	0.0330677170883519	0.311015698211906	0.534809107538693	4718.88
39237	CID44971_Cancer_TN	5262	palbociclib + SB.203580	-0.0333206073427328	-0.0994235870051941	0.0330751830141638	0.311124159835561	0.534895483369841	4107.6
39238	CID44971_Cancer_TN	5263	rondual.kinase.inhibitor + sunitinib	-0.0333181137049757	-0.0994211152724895	0.033077676692187	0.311160392445079	0.534895483369841	4493.6
39239	CID44971_Cancer_TN	5264	BMS.345541 + XMD.16144	-0.0332666238635288	-0.0993700775548595	0.0331291671803049	0.311909161993844	0.536019917993973	2894.52
39240	CID44971_Cancer_TN	5265	KIN001.220 + tivantinib	-0.0332565737477195	-0.099360115646892	0.0331392173812248	0.312055449805002	0.536096838637109	6001
39241	CID44971_Cancer_TN	5266	pyrazolanthrone + Y.39983	-0.0332499996118142	-0.0993535992036841	0.0331457915655395	0.312151166251732	0.536110396997401	8769.64
39242	CID44971_Cancer_TN	5267	CYT387 + HG.5.88.01	-0.0332357783201202	-0.0993395026944949	0.0331600129422961	0.312358287909929	0.536384777949954	7237.12
39243	CID44971_Cancer_TN	5268	amuvatinib + nilotinib	-0.0331710193032138	-0.0992753115599719	0.0332247720065789	0.313302593681183	0.537680235405273	4933.36
39244	CID44971_Cancer_TN	5269	BI.2536 + JWE.035	-0.0331110813193047	-0.0992158986917432	0.0332847095375446	0.31417826999477	0.538676415413629	3108.84
39245	CID44971_Cancer_TN	5270	MGCD.265 + SAR.245409	-0.0331076053394008	-0.099212453150382	0.0332881854765297	0.3142291022936	0.538676415413629	6212.44
39246	CID44971_Cancer_TN	5271	JNJ.38877605 + OSI.027	-0.0331052477182485	-0.0992101161736	0.0332905430690142	0.314263582926079	0.538676415413629	3243
39247	CID44971_Cancer_TN	5272	AS.601245 + WZ.4.145	-0.0330919332039207	-0.0991969182333419	0.0333038574075728	0.314458356715488	0.538928706083975	6716.76
39248	CID44971_Cancer_TN	5273	QL.XI.92 + TG.101348	-0.0330780897361293	-0.0991831959461638	0.033317700667623	0.314660952407386	0.539194323802943	5826.2
39249	CID44971_Cancer_TN	5274	SAR.245408 + SAR.245409	-0.0330695206900183	-0.0991747018977247	0.0333262695723779	0.31478640117173	0.53927984124154	7479.4
39250	CID44971_Cancer_TN	5275	CYT387 + saracatinib	-0.0330010438859103	-0.0991068240675492	0.0333947448962119	0.315790063969229	0.540725375215505	8607.96
39251	CID44971_Cancer_TN	5276	AZD.7762 + PD.0325901	-0.0330008323045248	-0.0991066143359354	0.0333949564720576	0.315793168359854	0.540725375215505	4357.16
39252	CID44971_Cancer_TN	5277	GSK.461364 + SB.239063	-0.0329782837740174	-0.0990842629045698	0.0334175043780737	0.316124122384699	0.541097541702873	7342.64
39253	CID44971_Cancer_TN	5278	ABT.737 + XMD.1185H	-0.0329762586378995	-0.0990822554671209	0.0334195294547969	0.316153857258093	0.541097541702873	5477.6
39254	CID44971_Cancer_TN	5279	nintedanib + ponatinib	-0.0329447934632906	-0.0990510652131533	0.0334509936365311	0.316616092783483	0.541734802056385	7913.24
39255	CID44971_Cancer_TN	5280	BMS.509744 + WZ.3105	-0.0329444005264319	-0.0990506757086803	0.0334513865601588	0.3166218679745	0.541734802056385	5031.92
39256	CID44971_Cancer_TN	5281	GW.5074 + SU.11274	-0.032926854384395	-0.0990332828152162	0.0334689320904578	0.316879822802307	0.542094258796998	4218.72
39257	CID44971_Cancer_TN	5282	dasatinib + XMD.885	-0.0329205220557873	-0.0990270057834526	0.0334752641882418	0.316972951399554	0.542171677178667	5295.92
39258	CID44971_Cancer_TN	5283	GDC.0941 + HG.6.64.01	-0.0329147035676872	-0.0990212381004639	0.0334810824595495	0.317058538820818	0.542196122612132	7055.48
39259	CID44971_Cancer_TN	5284	nilotinib + XMD.892	-0.0328912331468574	-0.0989979725704815	0.0335045519601998	0.317403932082217	0.542662972649624	2985.56
39260	CID44971_Cancer_TN	5285	AT7867 + KIN001.055	-0.0328638031315284	-0.0989707819206683	0.0335319808073114	0.317807907160294	0.542976035689251	8473.84
39261	CID44971_Cancer_TN	5286	HY.11007 + NVP.TAE684	-0.0328547958096903	-0.0989618531788687	0.0335409877237226	0.317940635677293	0.543006740920728	7715.52
39262	CID44971_Cancer_TN	5287	PF.431396 + rondual.kinase.inhibitor	-0.0328418288933529	-0.0989489993674513	0.0335539540374702	0.318131774965834	0.543251259271421	3683.12
39263	CID44971_Cancer_TN	5288	HG.5.113.01 + SU.11274	-0.0328291340102254	-0.0989364151950422	0.0335666483089974	0.318318977135877	0.543407056988817	3636.36
39264	CID44971_Cancer_TN	5289	AZD.6482 + BMS.777607	-0.0327906866498964	-0.0988983030010403	0.033605093686364	0.318886371658904	0.544144143284811	6414.36
39265	CID44971_Cancer_TN	5290	NVP.TAE684 + serdemetan	-0.0327837195771324	-0.0988913966432415	0.0336120603787645	0.318989260315582	0.544144143284811	6802.48
39266	CID44971_Cancer_TN	5291	ibrutinib + XMD.1150	-0.0327803493879212	-0.0988880558214568	0.0336154303816666	0.319039038535201	0.544144143284811	3825.76
39267	CID44971_Cancer_TN	5292	rondual.kinase.inhibitor + SAR.245409	-0.0327758306140461	-0.0988835764212993	0.0336199489033678	0.319105789495019	0.544176037649615	5976.2
39268	CID44971_Cancer_TN	5293	selumetinib + TAK.715	-0.0327439422766663	-0.0988519658624202	0.033651835384031	0.31957710083959	0.544499261949259	7446.28
39269	CID44971_Cancer_TN	5294	BIX.02189 + trametinib	-0.0327386074031615	-0.0988466774478363	0.0336571699337114	0.319655994930804	0.544540334324813	5844.24
39270	CID44971_Cancer_TN	5295	buparlisib + GSK.3.inhibitor.IX	-0.0327254893572631	-0.0988336736249904	0.033670287167262	0.319850043556581	0.544707029064404	3384.12
39271	CID44971_Cancer_TN	5296	BX.912 + pyrazolanthrone	-0.0327207590020025	-0.0988289844529185	0.0336750172239794	0.319920036177919	0.544744310587119	7797.44
39272	CID44971_Cancer_TN	5297	AS.605240 + PHA.793887	-0.0327106484343688	-0.0988189618995727	0.0336851271435398	0.320069670548901	0.544835265138479	6181.04
39273	CID44971_Cancer_TN	5298	BMS.777607 + CP466722	-0.0327026536805897	-0.0988110367320501	0.0336931213752461	0.320188023643268	0.544954819320711	4001
39274	CID44971_Cancer_TN	5299	foretinib + sirolimus	-0.0326892333755692	-0.0987977332183754	0.0337065407847938	0.320386759974314	0.545211127980331	4365.72
39275	CID44971_Cancer_TN	5300	OSI.930 + XMD.1150	-0.03266700221714	-0.0987756954764976	0.0337287704071678	0.320716150070325	0.545607691084036	3157.4
39276	CID44971_Cancer_TN	5301	NVP.AEW541 + WZ.3105	-0.0326290686973185	-0.0987380918379129	0.0337667011543008	0.321278705667878	0.546347882892354	5401.76
39277	CID44971_Cancer_TN	5302	buparlisib + TAK.715	-0.0326049937582446	-0.0987142261637744	0.0337907742344394	0.321636071526959	0.546762009913362	6999.92
39278	CID44971_Cancer_TN	5303	amuvatinib + PD.0325901	-0.032600837695316	-0.0987101062186081	0.0337949299686616	0.321697789902949	0.546784852266382	4937.84
39279	CID44971_Cancer_TN	5304	JNK.9L + NVP.TAE684	-0.0325748585237729	-0.0986843527645529	0.0338209070334594	0.322083760784263	0.547227257995444	7517.2
39280	CID44971_Cancer_TN	5305	lapatinib + PD.173074	-0.0325698561353024	-0.0986793938286772	0.0338259090059678	0.322158115576048	0.547227257995444	4206.96
39281	CID44971_Cancer_TN	5306	buparlisib + GSK.429286A	-0.0325696898927853	-0.0986792290301476	0.0338260752346044	0.322160586773197	0.547227257995444	7627.64
39282	CID44971_Cancer_TN	5307	HY.11007 + KIN001.244	-0.0325683146137798	-0.0986778656967184	0.0338274503986384	0.322181030786906	0.547227257995444	6723.6
39283	CID44971_Cancer_TN	5308	nilotinib + NVP.AEW541	-0.0325629192884506	-0.0986725172324071	0.0338328452704979	0.322261242387111	0.547249748093272	4261.76
39284	CID44971_Cancer_TN	5309	afatinib + sunitinib	-0.0325366076318733	-0.0986464340505998	0.0338591546601709	0.322652600762324	0.547832189450274	5921.6
39285	CID44971_Cancer_TN	5310	ponatinib + WZ.3105	-0.0325333281203986	-0.0986431830100848	0.0338624338826467	0.322701401748125	0.547832914824991	6288.2
39286	CID44971_Cancer_TN	5311	BI.2536 + MK.1775	-0.0325057167495963	-0.0986158112904371	0.0338900427635785	0.323112465130157	0.548366352105355	3333.6
39287	CID44971_Cancer_TN	5312	BIX.02189 + PF.431396	-0.0325002458594866	-0.0986103878726997	0.0338955131483192	0.323193953264941	0.548375443014539	5362.44
39288	CID44971_Cancer_TN	5313	BX.912 + PHA.665752	-0.0324775008605499	-0.09858784019608	0.0339182560035532	0.32353288019122	0.548750916304562	4664.64
39289	CID44971_Cancer_TN	5314	AKT.inhibitor.1.2 + TWS.119	-0.0324366354272442	-0.098547329116848	0.0339591174125566	0.324142403409357	0.549702413688374	7160.72
39290	CID44971_Cancer_TN	5315	GDC.0941 + WH.4025	-0.0324278245738355	-0.0985385946357686	0.0339679273692111	0.324273918365921	0.549766534672062	7227.72
39291	CID44971_Cancer_TN	5316	AT7867 + PD.184352	-0.0324275978794939	-0.0985383699062754	0.0339681540403439	0.324277302570364	0.549766534672062	5610.72
39292	CID44971_Cancer_TN	5317	trametinib + WH.4023	-0.0324221269893842	-0.0985329464324604	0.0339736243682778	0.324358981667853	0.549822701300469	5696.24
39293	CID44971_Cancer_TN	5318	dovitinib + PD.173074	-0.0324121977772238	-0.0985231032669135	0.0339835525499736	0.324507256621409	0.549909424096582	3120.24
39294	CID44971_Cancer_TN	5319	alvocidib + PI.103	-0.0324045052825668	-0.098515477426569	0.0339912442372861	0.324622160498564	0.549940297798486	6920.36
39295	CID44971_Cancer_TN	5320	BMS.345541 + masitinib	-0.0323977497911882	-0.0985087804641066	0.0339979990131742	0.324723090030067	0.549946013846345	3825.2
39296	CID44971_Cancer_TN	5321	tivantinib + TPCA.1	-0.032384510841641	-0.098495656198156	0.0340112365429603	0.324920943950855	0.550198817321087	4835.88
39297	CID44971_Cancer_TN	5322	masitinib + MLN.8054	-0.0323609497430746	-0.09847229914285	0.0340347950571831	0.325273254381627	0.550486063475029	6732.6
39298	CID44971_Cancer_TN	5323	GW.843682X + SGX523	-0.0323603149989182	-0.0984716698946821	0.0340354297306957	0.325282749177524	0.550486063475029	2954.88
39299	CID44971_Cancer_TN	5324	GDC.0879 + nilotinib	-0.0323457612221899	-0.0984572421186161	0.0340499818729723	0.325500500663194	0.550768440162957	3840.4
39300	CID44971_Cancer_TN	5325	BI.2536 + erlotinib	-0.0323236509674095	-0.0984353232322175	0.0340720895908022	0.325831492158063	0.551246138137147	3965.36
39301	CID44971_Cancer_TN	5326	GSK.429286A + WZ.4.145	-0.0323156259877182	-0.0984273676943569	0.0340801136336283	0.325951680481023	0.551284764254419	6861.84
39302	CID44971_Cancer_TN	5327	TGX.221 + YM.201636	-0.0322805034777321	-0.0983925490073828	0.0341152319425731	0.326478040956311	0.552092550967631	5146.68
39303	CID44971_Cancer_TN	5328	canertinib + PF.431396	-0.0322720855611821	-0.0983842038849519	0.0341236488278892	0.326604277208029	0.552185965563173	5025.36
39304	CID44971_Cancer_TN	5329	linifanib + nilotinib	-0.0322703173453179	-0.0983824509585917	0.0341254168259418	0.326630797643064	0.552185965563173	5100.92
39305	CID44971_Cancer_TN	5330	AT7867 + CYT387	-0.0322344694134388	-0.0983469129100664	0.0341612602524018	0.327168760989544	0.552827819848786	6918.8
39306	CID44971_Cancer_TN	5331	pyrazolanthrone + WZ.3105	-0.0322319606627255	-0.0983444258396488	0.0341637686814168	0.327206430844957	0.552827819848786	5983.96
39307	CID44971_Cancer_TN	5332	JNK.9L + PD.184352	-0.0322299355266076	-0.09834241820389	0.0341657935572404	0.327236841092265	0.552827819848786	5537.44
39308	CID44971_Cancer_TN	5333	HY.11007 + SAR.245409	-0.0322134019526296	-0.098326027485847	0.0341823249857372	0.327485184331267	0.553052447442827	8273.52
39309	CID44971_Cancer_TN	5334	NU.7441 + TPCA.1	-0.0321974880098519	-0.0983102510112925	0.0341982368291244	0.327724335703366	0.553373803763325	6553.88
39310	CID44971_Cancer_TN	5335	AZD.8330 + WZ.3105	-0.0321676852604145	-0.0982807056153272	0.0342280355563951	0.328172509427774	0.553965370289096	5357.2
39311	CID44971_Cancer_TN	5336	AZD.8330 + linifanib	-0.0321527536597836	-0.0982659029086153	0.0342429650974741	0.32839720000468	0.554216301709214	5888.12
39312	CID44971_Cancer_TN	5337	MLN.8054 + WZ.3105	-0.0321513028159976	-0.0982644645873754	0.0342444157395622	0.328419037595632	0.554216301709214	5653.12
39313	CID44971_Cancer_TN	5338	fostamatinib + TPCA.1	-0.0321411317965395	-0.0982543813484272	0.0342545853371783	0.328572154605777	0.554331378073344	6779.12
39314	CID44971_Cancer_TN	5339	XMD.1185H + Y.27632	-0.0321402703580416	-0.0982535273439106	0.0342554466546212	0.328585125033674	0.554331378073344	6050.92
39315	CID44971_Cancer_TN	5340	BMS.345541 + PD.173074	-0.032124522657781	-0.0982379155248843	0.0342711921245289	0.328822291968876	0.554648861565016	3382.2
39316	CID44971_Cancer_TN	5341	SU.11274 + TPCA.1	-0.0321032889544547	-0.0982168649880161	0.034292422768334	0.329142255759499	0.554952127939609	5277.6
39317	CID44971_Cancer_TN	5342	buparlisib + XMD.1527	-0.0321028355657716	-0.0982164155097154	0.0342928760910358	0.329149089922327	0.554952127939609	4217.8
39318	CID44971_Cancer_TN	5343	linsitinib + WZ.4.145	-0.0320950826192901	-0.0982087294265993	0.0343006279050092	0.329265968314412	0.555066551229639	2746.8
39319	CID44971_Cancer_TN	5344	BI.2536 + SAR.245408	-0.0320758740520817	-0.0981896864849386	0.034319833631919	0.329555659862449	0.555472220262276	3983.72
39320	CID44971_Cancer_TN	5345	fostamatinib + TG.101348	-0.0320705996304014	-0.0981844575333979	0.034325107265109	0.329635234213891	0.555523664802428	5893.08
39321	CID44971_Cancer_TN	5346	GSK.1904529A + XMD.1185H	-0.0320627560061833	-0.0981766815213471	0.0343329497099206	0.329753592686633	0.555640445941991	3010.6
39322	CID44971_Cancer_TN	5347	dasatinib + NVP.AEW541	-0.0320473559039132	-0.0981614141447208	0.034348347472767	0.329986056592815	0.555773285949303	7131.52
39323	CID44971_Cancer_TN	5348	KIN001.244 + ON.01910	-0.0320455121232684	-0.0981595862525971	0.0343501909712108	0.330013895484652	0.555773285949303	6696.52
39324	CID44971_Cancer_TN	5349	SAR.245409 + serdemetan	-0.0320258048285086	-0.0981400487548181	0.0343698952214361	0.330311546997802	0.556084178645772	7039.88
39325	CID44971_Cancer_TN	5350	BIX.02189 + XMD.1185H	-0.0320174322508269	-0.0981317482993853	0.0343782664900343	0.330438055733027	0.556131814708951	4851.96
39326	CID44971_Cancer_TN	5351	GSK.429286A + PD.0325901	-0.0320028180222742	-0.0981172599372655	0.0343928784112743	0.33065895013871	0.556338227651298	6510.52
39327	CID44971_Cancer_TN	5352	GSK.429286A + NVP.TAE684	-0.03199379558748	-0.0981083151950563	0.0344018994074233	0.330795372066687	0.556358653712176	8226.56
39328	CID44971_Cancer_TN	5353	BMS.345541 + GW.5074	-0.031993357311753	-0.0981078806930689	0.0344023376129909	0.330801999853277	0.556358653712176	4141.16
39329	CID44971_Cancer_TN	5354	KIN001.244 + masitinib	-0.0319897453152441	-0.0981042997964197	0.0344059490303167	0.33085662522291	0.556358653712176	5590.24
39330	CID44971_Cancer_TN	5355	MK.1775 + NVP.TAE684	-0.0319834734384609	-0.0980980819174175	0.0344122198972861	0.330951490646629	0.556417106824981	6473
39331	CID44971_Cancer_TN	5356	dasatinib + XMD.892	-0.0319796347476104	-0.0980942762732648	0.0344160579675027	0.331009561523015	0.556432133627452	5606.56
39332	CID44971_Cancer_TN	5357	MGCD.265 + PF.431396	-0.0319760076381454	-0.0980906803872494	0.0344196844887425	0.331064437688265	0.556434536593546	3420.88
39333	CID44971_Cancer_TN	5358	CYT387 + KIN001.242	-0.031973045498749	-0.0980877437457227	0.0344226461464579	0.331109257580919	0.556434536593546	8014.88
39334	CID44971_Cancer_TN	5359	OSI.930 + selumetinib	-0.0319589904495721	-0.0980738096656431	0.0344366988942138	0.331321976796806	0.556709404632616	6914.84
39335	CID44971_Cancer_TN	5360	amuvatinib + tivantinib	-0.0319537009149357	-0.0980685656502973	0.0344419875559244	0.331402055260169	0.556761352295122	5265.92
39336	CID44971_Cancer_TN	5361	ponatinib + rondual.kinase.inhibitor	-0.0319499377888657	-0.098064834905716	0.0344457500587061	0.331459032972384	0.556774480630711	6709.4
39337	CID44971_Cancer_TN	5362	pelitinib + PHA.793887	-0.031942864925409	-0.0980578228988238	0.0344528217455884	0.331566140722515	0.556871799448684	5377.04
39338	CID44971_Cancer_TN	5363	lapatinib + pyrazolanthrone	-0.031907606398818	-0.0980228676468772	0.0344880743077226	0.332100410636469	0.557521071814113	7525
39339	CID44971_Cancer_TN	5364	TNF_lig + VX.745	-0.0318901660474738	-0.098005577247633	0.0345055116477202	0.332364888197722	0.557799697516183	2677.32
39340	CID44971_Cancer_TN	5365	AZD.1480 + Y.27632	-0.0318751739950184	-0.0979907140649063	0.0345205010792549	0.332592346598684	0.558098729475492	8878.04
39341	CID44971_Cancer_TN	5366	PD.184352 + Y.27632	-0.0318238655090448	-0.0979398463967851	0.0345718003693919	0.333371554784872	0.559240535911521	6793.08
39342	CID44971_Cancer_TN	5367	dasatinib + SU.11274	-0.0318094024100531	-0.0979255074953724	0.0345862608130018	0.333591414304669	0.559526476155268	6933.96
39343	CID44971_Cancer_TN	5368	BMS.345541 + pelitinib	-0.031797493400643	-0.0979137007304462	0.0345981676150834	0.333772518153685	0.559664460777388	4252.48
39344	CID44971_Cancer_TN	5369	brivanib + PD.184352	-0.0317734486874813	-0.0978898623958064	0.0346222078141244	0.334138366199321	0.560004132292853	5608.24
39345	CID44971_Cancer_TN	5370	NVP.TAE684 + ZG.10	-0.0317679324585033	-0.0978843935025528	0.0346277229966576	0.334222333789615	0.560004132292853	5274.6
39346	CID44971_Cancer_TN	5371	AS.601245 + sunitinib	-0.0317591064921385	-0.0978756432650412	0.0346365472802992	0.334356710183522	0.560059801944888	8427.72
39347	CID44971_Cancer_TN	5372	CYT387 + GDC.0879	-0.0317579125686062	-0.0978744595848669	0.0346377409754079	0.334374890481874	0.560059801944888	5855.52
39348	CID44971_Cancer_TN	5373	dovitinib + HG.5.113.01	-0.0317527590505747	-0.0978693502796893	0.0346428935052854	0.334453372234285	0.560059801944888	2866.32
39349	CID44971_Cancer_TN	5374	BIX.02189 + NVP.TAE684	-0.031742648482941	-0.0978593264421033	0.0346530021240275	0.334607378206104	0.560234854846855	7590.2
39350	CID44971_Cancer_TN	5375	BMS.777607 + palbociclib	-0.0317210671816243	-0.0978379302237232	0.03467457921993	0.334936261068425	0.560619739373324	4390.12
39351	CID44971_Cancer_TN	5376	BMS.345541 + ON.01910	-0.0317035361525434	-0.0978205494971344	0.034692106787285	0.335203573822788	0.56093696793672	6117.92
39352	CID44971_Cancer_TN	5377	saracatinib + TG.101348	-0.0316956471894571	-0.097812728157011	0.0346999941792692	0.335323909309633	0.56093696793672	7656.6
39353	CID44971_Cancer_TN	5378	PF.477736 + THZ.2.98.01	-0.0316800657317137	-0.0977972802371005	0.0347155725096346	0.335561665022003	0.561251787974329	5129.4
39354	CID44971_Cancer_TN	5379	olaparib + palbociclib	-0.0316343037006303	-0.0977519102163459	0.0347613251692161	0.336260569047767	0.562254679531369	3344.68
39355	CID44971_Cancer_TN	5380	HY.11007 + SU.11274	-0.03159974037002	-0.0977176427826976	0.0347958812371993	0.336789059483462	0.56297211788195	7326
39356	CID44971_Cancer_TN	5381	dovitinib + HG.5.88.01	-0.0315845820750476	-0.0977026142085595	0.0348110362969504	0.337021005454078	0.563219863674187	4965.28
39357	CID44971_Cancer_TN	5382	erlotinib + PHA.793887	-0.0315835543940325	-0.0977015953210857	0.0348120637575232	0.337036734315229	0.563219863674187	5459.48
39358	CID44971_Cancer_TN	5383	BMS.777607 + GW.843682X	-0.0315425982829902	-0.0976609895456999	0.0348530109690341	0.337663959247227	0.564101539825174	5386.2
39359	CID44971_Cancer_TN	5384	BI.2536 + canertinib	-0.0315279538285253	-0.0976464703054264	0.0348676521872379	0.337888414280963	0.564348721557693	4452.96
39360	CID44971_Cancer_TN	5385	CYT387 + dasatinib	-0.0315264425329149	-0.097644971930215	0.0348691631472464	0.337911583300902	0.564348721557693	7676.16
39361	CID44971_Cancer_TN	5386	XMD.1150 + Y.27632	-0.0314773858774007	-0.0975963345080735	0.0349182087442904	0.338664202949286	0.565320643949871	4300.64
39362	CID44971_Cancer_TN	5387	AZD.7762 + THZ.2.98.01	-0.0314754967578877	-0.0975944615264755	0.0349200974315585	0.338693206993366	0.565320643949871	6571.24
39363	CID44971_Cancer_TN	5388	PF.431396 + saracatinib	-0.0314648270108782	-0.0975838829176167	0.0349307647283452	0.338857051716767	0.565510773753668	6848.92
39364	CID44971_Cancer_TN	5389	NVP.AEW541 + Y.39983	-0.0314545653136835	-0.0975737088590248	0.0349410240547504	0.339014678322192	0.565628440297494	7635.28
39365	CID44971_Cancer_TN	5390	KIN001.220 + XMD.1150	-0.0314395430353159	-0.0975588148514202	0.0349560428372398	0.339245515369544	0.565908891082647	3639.04
39366	CID44971_Cancer_TN	5391	PF.562271 + trametinib	-0.0314358403610704	-0.0975551437886583	0.0349597446452184	0.339302427284962	0.565920469661589	4417.32
39367	CID44971_Cancer_TN	5392	AZD.7762 + XMD.885	-0.0314294475806383	-0.0975488055821853	0.0349661359257258	0.339400701839803	0.565997889167433	3250.96
39368	CID44971_Cancer_TN	5393	doramapimod + trametinib	-0.0314263191987248	-0.0975457039047227	0.0349692635716546	0.339448800284786	0.565997889167433	6883.8
39369	CID44971_Cancer_TN	5394	SGX523 + WZ.4.145	-0.0314063700966673	-0.0975259250617081	0.0349892079498857	0.339755617656508	0.566315940695368	2649.28
39370	CID44971_Cancer_TN	5395	JWE.035 + XMD.885	-0.0314041636050761	-0.097523737398591	0.0349914139157448	0.339789564417221	0.566315940695368	2252
39371	CID44971_Cancer_TN	5396	NU.7441 + XMD.16144	-0.0313627843312629	-0.0974827111047991	0.035032783210444	0.340426584539777	0.567210691468733	5045
39372	CID44971_Cancer_TN	5397	AT7867 + NU.7441	-0.031340175348931	-0.0974602948902477	0.0350553866442191	0.340774964808403	0.56754065830223	6828.12
39373	CID44971_Cancer_TN	5398	PD.184352 + saracatinib	-0.0313299287646924	-0.0974501356479248	0.0350656306914353	0.3409329287746	0.567720249723915	6951.76
39374	CID44971_Cancer_TN	5399	BX.912 + WH.4025	-0.0313197275193221	-0.0974400213443135	0.0350758293971491	0.3410902402828	0.567815224342601	7603.64
39375	CID44971_Cancer_TN	5400	KIN001.220 + SAR.245409	-0.0312895620589382	-0.0974101128940251	0.0351059872667671	0.3415556876582	0.568422948233522	8755.72
39376	CID44971_Cancer_TN	5401	brivanib + XMD.1150	-0.0312793910394801	-0.0974000285048565	0.0351161556995542	0.341712716016163	0.568570381061776	3148.28
39377	CID44971_Cancer_TN	5402	AZ.628 + BMS.345541	-0.0312615879771894	-0.0973823770450719	0.0351339542011192	0.341987684970435	0.568724013552155	4845.16
39378	CID44971_Cancer_TN	5403	JNJ.38877605 + QL.X.138	-0.0312529584792539	-0.0973738210169142	0.0351425814732246	0.342121018719996	0.568862213625598	2625.72
39379	CID44971_Cancer_TN	5404	PD.173074 + saracatinib	-0.031232797795811	-0.0973538319393114	0.0351627369180016	0.342432649335135	0.56928505861808	6311.76
39380	CID44971_Cancer_TN	5405	pelitinib + QL.XI.92	-0.031222067596977	-0.0973431930531687	0.0351734643066165	0.342598583572607	0.569321930881844	6240.4
39381	CID44971_Cancer_TN	5406	TG.101348 + XMD.885	-0.0312146773614421	-0.0973358656988544	0.0351808525977648	0.342712897698054	0.569428340145315	3311.04
39382	CID44971_Cancer_TN	5407	AS.605240 + NVP.BGJ398	-0.0312053224416136	-0.0973265903668557	0.0351902050458859	0.342857636987741	0.569501721749218	7353.96
39383	CID44971_Cancer_TN	5408	ON.01910 + tivantinib	-0.0311976752858249	-0.0973190082614071	0.0351978501725449	0.342975982728442	0.569614753541518	6697.04
39384	CID44971_Cancer_TN	5409	NVP.TAE684 + WH.4023	-0.0311848141601802	-0.0973062565212986	0.0352107078680374	0.343175077516449	0.569861840597329	7718.6
39385	CID44971_Cancer_TN	5410	dasatinib + pyrazolanthrone	-0.0311793886089388	-0.097300877108561	0.0352161319656542	0.343259089080608	0.569914665500421	7857.84
39386	CID44971_Cancer_TN	5411	dovitinib + KIN001.055	-0.0311632328588635	-0.0972848587229608	0.0352322833640828	0.343509329330943	0.570082525596853	7060.6
39387	CID44971_Cancer_TN	5412	BMS.509744 + YM.201636	-0.0311519585936098	-0.0972736802969999	0.035243554571999	0.343684028002413	0.570121812967238	3609.4
39388	CID44971_Cancer_TN	5413	KIN001.055 + masitinib	-0.0311406994413122	-0.097262516838875	0.0352548106542007	0.343858549014701	0.57025630736806	9145.64
39389	CID44971_Cancer_TN	5414	BMS.345541 + XMD.892	-0.031140230939673	-0.0972620523187804	0.0352552790277259	0.343865812186886	0.57025630736806	2614.64
39390	CID44971_Cancer_TN	5415	JNK.9L + PD.0325901	-0.0311309666975811	-0.0972528668026053	0.0352645407304756	0.344009455645946	0.570348131163529	5175.48
39391	CID44971_Cancer_TN	5416	BX.912 + KIN001.220	-0.0311269164253452	-0.0972488509453389	0.0352685898889429	0.344072267735914	0.570348131163529	7314.8
39392	CID44971_Cancer_TN	5417	HG.5.113.01 + TPCA.1	-0.0311132845389392	-0.0972353348726019	0.0352822180107546	0.344283726300254	0.570615132496762	3950.48
39393	CID44971_Cancer_TN	5418	ABT.737 + THZ.2.98.01	-0.0311068010807705	-0.0972289064879857	0.0352886996697804	0.344384327107365	0.570682139662009	8319.68
39394	CID44971_Cancer_TN	5419	erlotinib + PD.0325901	-0.0311026752437541	-0.0972248156949028	0.0352928243589795	0.344448355552952	0.570682139662009	4734.16
39395	CID44971_Cancer_TN	5420	alvocidib + MK.2206	-0.0310792803877049	-0.0972016195072583	0.035316212663748	0.344811561356436	0.571109793616868	8027.56
39396	CID44971_Cancer_TN	5421	AZD.1480 + foretinib	-0.0310686862054758	-0.0971911152668715	0.0353268038553551	0.34497611653744	0.571109793616868	7357.64
39397	CID44971_Cancer_TN	5422	KIN001.242 + pyrazolanthrone	-0.0310681723649683	-0.0971906057883612	0.0353273175504318	0.344984099087062	0.571109793616868	7894.04
39398	CID44971_Cancer_TN	5423	XMD.132 + XMD.16144	-0.0310615831161069	-0.0971840724726282	0.0353339049312475	0.345086473970881	0.571109793616868	4523.6
39399	CID44971_Cancer_TN	5424	selumetinib + TWS.119	-0.03104260124324	-0.0971652516963697	0.0353528813905219	0.345381496873549	0.571440162231124	6802.8
39400	CID44971_Cancer_TN	5425	nilotinib + serdemetan	-0.0310367223033155	-0.0971594226406282	0.0353587586440739	0.345472901961379	0.571440162231124	4223.08
39401	CID44971_Cancer_TN	5426	SB.216763 + WZ.3105	-0.0310311153966009	-0.0971538633056047	0.0353643639381698	0.345560091849201	0.571440162231124	5402.68
39402	CID44971_Cancer_TN	5427	dovitinib + WZ.3105	-0.031030843363391	-0.0971535935803504	0.0353646358930332	0.34556432244249	0.571440162231124	4882.08
39403	CID44971_Cancer_TN	5428	KIN001.220 + ruxolitinib	-0.0310262641376915	-0.0971490532037779	0.0353692137984238	0.345635542376383	0.571440162231124	7392.64
39404	CID44971_Cancer_TN	5429	dasatinib + PD.184352	-0.0310260223303938	-0.0971488134478427	0.0353694555359247	0.345639303424565	0.571440162231124	6640.64
39405	CID44971_Cancer_TN	5430	ibrutinib + nilotinib	-0.0309566236359635	-0.0970800031772992	0.0354388338775889	0.346719800377979	0.572808422943925	6284.36
39406	CID44971_Cancer_TN	5431	AZD.8330 + XMD.892	-0.0309418431648936	-0.0970653479465637	0.0354536099312804	0.346950200650976	0.573105458339017	3941.68
39407	CID44971_Cancer_TN	5432	sirolimus + veliparib	-0.0309383520720335	-0.0970618864308235	0.035457099976534	0.347004634547503	0.573111781573644	3689.28
39408	CID44971_Cancer_TN	5433	ON.01910 + PF.431396	-0.0309166347541119	-0.0970403530697066	0.0354788107411542	0.347343377666675	0.573556924572312	6265.64
39409	CID44971_Cancer_TN	5434	AZD.6482 + olaparib	-0.0309145793920817	-0.0970383151144388	0.0354808654797231	0.347375447738763	0.573556924572312	4960.08
39410	CID44971_Cancer_TN	5435	buparlisib + SAR.245408	-0.0308954312766977	-0.0970193291368803	0.0355000077598567	0.347674308560337	0.57377381565961	5105.08
39411	CID44971_Cancer_TN	5436	AZD.1480 + JNK.9L	-0.0308827515065263	-0.097006756706945	0.0355126836391468	0.347872302275258	0.57387528379713	7543.08
39412	CID44971_Cancer_TN	5437	HG.5.88.01 + JWE.035	-0.0308702833177404	-0.0969943940466816	0.035525147981145	0.348067061945833	0.574112944441678	4405.48
39413	CID44971_Cancer_TN	5438	afatinib + BI.2536	-0.0308638754243522	-0.0969880403806204	0.0355315538894813	0.348167183531897	0.574161588975659	4434.6
39414	CID44971_Cancer_TN	5439	CYT387 + GW.5074	-0.0308592659727404	-0.0969834699335408	0.0355361619097926	0.348239216257555	0.574161588975659	6753.56
39415	CID44971_Cancer_TN	5440	KIN001.244 + rondual.kinase.inhibitor	-0.0308572710625347	-0.0969814919031203	0.035538156199675	0.348270394008536	0.574161588975659	4137.72
39416	CID44971_Cancer_TN	5441	BMS.345541 + NVP.BGJ398	-0.0308486264516431	-0.0969729204319291	0.0355467981163879	0.348405518063849	0.574161588975659	5313.32
39417	CID44971_Cancer_TN	5442	canertinib + PD.0325901	-0.0308457701029394	-0.0969700882478586	0.0355496535726997	0.348450173007885	0.574161588975659	4668.44
39418	CID44971_Cancer_TN	5443	KIN001.055 + SB.216763	-0.0308402538739614	-0.0969646186829983	0.0355551680752069	0.34853642166933	0.574161588975659	8437.6
39419	CID44971_Cancer_TN	5444	doramapimod + PD.184352	-0.030836128036945	-0.0969605277455742	0.0355592926182748	0.348600939794501	0.574161588975659	7010.64
39420	CID44971_Cancer_TN	5445	canertinib + KIN001.244	-0.0308157255462044	-0.0969402978023929	0.0355796886771207	0.348920096823668	0.574515861664443	6096
39421	CID44971_Cancer_TN	5446	AT7867 + SAR.245409	-0.0308067031114102	-0.0969313516545406	0.03558870824995	0.349061294225978	0.574601909460449	7460.96
39422	CID44971_Cancer_TN	5447	XMD.885 + XMD.892	-0.0308059021247366	-0.0969305574398933	0.0355895089820235	0.349073831089438	0.574601909460449	2243.56
39423	CID44971_Cancer_TN	5448	pyrazolanthrone + TG.101348	-0.0307893383248465	-0.0969141336615176	0.0356060674978678	0.349333147957527	0.574861653679017	6357.04
39424	CID44971_Cancer_TN	5449	BX.912 + dasatinib	-0.0307779582689	-0.096902849785614	0.0356174439023161	0.349511380751798	0.574989022384909	7221.8
39425	CID44971_Cancer_TN	5450	AT7867 + XMD.885	-0.0307394806826588	-0.0968646972718631	0.0356559090148705	0.350114437920947	0.575561911664207	3184.96
39426	CID44971_Cancer_TN	5451	dasatinib + QL.XI.92	-0.0306917237413697	-0.096817343528115	0.0357036502006812	0.350863845955506	0.576434632507714	7173.76
39427	CID44971_Cancer_TN	5452	SAR.245409 + XMD.1527	-0.0306647168888116	-0.0967905645538038	0.0357306480092735	0.351288089982469	0.576681143278647	6851.32
39428	CID44971_Cancer_TN	5453	HG.5.88.01 + XMD.892	-0.0306636740948404	-0.0967895305567932	0.035731690452094	0.351304477481623	0.576681143278647	3622.32
39429	CID44971_Cancer_TN	5454	trametinib + WH.4025	-0.0306594424671312	-0.0967853346254304	0.0357359206533612	0.351370982441081	0.576706721180469	6353.16
39430	CID44971_Cancer_TN	5455	OSI.930 + TNF_lig	-0.0306159776053756	-0.0967422362800875	0.0357793707257916	0.352054544323378	0.577590409368787	2456.72
39431	CID44971_Cancer_TN	5456	TPCA.1 + WZ.3105	-0.0306053229713222	-0.0967316714531384	0.0357900216961983	0.35222223549864	0.577726471130514	5577.32
39432	CID44971_Cancer_TN	5457	PD.173074 + SB.216763	-0.0306004868253689	-0.0967268760657766	0.0357948561742428	0.352298367296011	0.577726471130514	3864.68
39433	CID44971_Cancer_TN	5458	buparlisib + erlotinib	-0.0305528356747724	-0.0966796263505299	0.035842490724567	0.353049059357234	0.578719009578101	4954.48
39434	CID44971_Cancer_TN	5459	QL.XI.92 + TPCA.1	-0.030552336947221	-0.0966791318229142	0.035842989276781	0.353056921604865	0.578719009578101	6250.44
39435	CID44971_Cancer_TN	5460	AZD.8330 + XMD.16144	-0.0305449769375983	-0.0966718337903647	0.0358503466950051	0.353172962174654	0.578825440901296	4571.8
39436	CID44971_Cancer_TN	5461	GW.5074 + TGX.221	-0.0305396571770496	-0.0966665588219593	0.0358556645780288	0.353256850431596	0.578879153688008	5056.56
39437	CID44971_Cancer_TN	5462	ibrutinib + KIN001.244	-0.0305340804962472	-0.096661029092569	0.0358612392865934	0.353344803614346	0.578939511130277	6876.8
39438	CID44971_Cancer_TN	5463	HG.5.113.01 + NU.7441	-0.0305274761344296	-0.0966544803291765	0.0358678413073811	0.353448982849541	0.578984473105402	4929.44
39439	CID44971_Cancer_TN	5464	JWE.035 + tivantinib	-0.0304983836939291	-0.0966256327334874	0.0358969233665729	0.353908126727814	0.579610923382863	3148.76
39440	CID44971_Cancer_TN	5465	GSK.1904529A + palbociclib	-0.030489950664423	-0.0966172706564091	0.0359053533658247	0.354041289139119	0.579745170546635	2738.12
39441	CID44971_Cancer_TN	5466	PF.04217903 + ponatinib	-0.0304295592918308	-0.0965573871219582	0.0359657227617638	0.354995827232617	0.580808479213208	7018.76
39442	CID44971_Cancer_TN	5467	linifanib + TGX.221	-0.030429151242016	-0.0965569825018539	0.0359661306614396	0.355002282325451	0.580808479213208	6479.96
39443	CID44971_Cancer_TN	5468	fostamatinib + nintedanib	-0.030426551813566	-0.096554404921417	0.0359687291329289	0.355043405394052	0.580808479213208	7302.4
39444	CID44971_Cancer_TN	5469	AZD.7762 + tivantinib	-0.0304262344414878	-0.096554090216768	0.0359690463881073	0.355048426439438	0.580808479213208	4559.76
39445	CID44971_Cancer_TN	5470	HG.5.113.01 + Y.39983	-0.03042277357454	-0.0965506584366424	0.035972505979423	0.355103182648255	0.580808479213208	5759.64
39446	CID44971_Cancer_TN	5471	PI.103 + SB.203580	-0.0303943007652397	-0.0965224248671116	0.0360009682335993	0.35555386798803	0.581381396905059	5633.96
39447	CID44971_Cancer_TN	5472	A.443644 + TAK.715	-0.030383887938484	-0.0965120995064562	0.0360113771733286	0.355718778613455	0.581567080669465	8171.68
39448	CID44971_Cancer_TN	5473	BI.2536 + JNK.9L	-0.0303672787997255	-0.0964956298523832	0.0360279800822106	0.355981921497964	0.581767289091144	4724.68
39449	CID44971_Cancer_TN	5474	NVP.AEW541 + QL.XI.92	-0.030363424995919	-0.0964918084079093	0.0360318324352656	0.356042995820567	0.581767289091144	6100.76
39450	CID44971_Cancer_TN	5475	AT7867 + BMS.509744	-0.0303613847468449	-0.0964897852894573	0.0360338719154959	0.356075331955671	0.581767289091144	4686.84
39451	CID44971_Cancer_TN	5476	ABT.737 + sunitinib	-0.0303562161158573	-0.0964846600536002	0.0360390385962707	0.35615725843795	0.581780030550957	7116.16
39452	CID44971_Cancer_TN	5477	saracatinib + tivantinib	-0.030338911781118	-0.096467500978204	0.0360563363759547	0.356431630812499	0.582016150432052	7320.08
39453	CID44971_Cancer_TN	5478	olaparib + WZ.4.145	-0.0303345290238478	-0.0964631550052713	0.0360607174666784	0.356501143608886	0.582016150432052	3758.72
39454	CID44971_Cancer_TN	5479	SU.11274 + Y.39983	-0.0303341360869891	-0.0964627653661955	0.0360611102539979	0.356507376207253	0.582016150432052	7912.48
39455	CID44971_Cancer_TN	5480	HG.5.113.01 + saracatinib	-0.0303306601070851	-0.0964593185581043	0.0360645849101619	0.356562513716978	0.582022264030669	5999.56
39456	CID44971_Cancer_TN	5481	BMS.345541 + WZ.3105	-0.0303185848551579	-0.0964473446341927	0.0360766555510568	0.356754098320848	0.582251068379248	4827.24
39457	CID44971_Cancer_TN	5482	JNK.9L + THZ.2.98.01	-0.0302977289757341	-0.0964266637192797	0.0360975034208695	0.357085147850803	0.582688043802978	8004.92
39458	CID44971_Cancer_TN	5483	SU.11274 + TG.101348	-0.030295235337977	-0.0964241909973707	0.0360999960970879	0.357124742784677	0.582688043802978	5075.16
39459	CID44971_Cancer_TN	5484	GSK.1904529A + PD.184352	-0.0302489745793421	-0.096378318111377	0.0361462388678925	0.357859789398749	0.583719158136372	3726.92
39460	CID44971_Cancer_TN	5485	MK.1775 + SAR.245409	-0.030241554117895	-0.0963709598405332	0.0361536564175383	0.357977783026187	0.583762492445044	6035.04
39461	CID44971_Cancer_TN	5486	buparlisib + ON.01910	-0.0302387279951035	-0.096368157401468	0.0361564814294308	0.358022727962141	0.583762492445044	6511.6
39462	CID44971_Cancer_TN	5487	lapatinib + Y.39983	-0.0302375794104396	-0.0963670184419761	0.0361576295623031	0.358040995366294	0.583762492445044	7873.68
39463	CID44971_Cancer_TN	5488	PD.184352 + WH.4023	-0.03023300018474	-0.096362477588596	0.0361622069850385	0.358113830442596	0.583797197317173	5930.08
39464	CID44971_Cancer_TN	5489	WZ.3105 + XMD.892	-0.0302249147532243	-0.0963544599034645	0.0361702892263002	0.358242456352286	0.58384702882651	4468.16
39465	CID44971_Cancer_TN	5490	AZD.8330 + HG.5.113.01	-0.0302182801654946	-0.0963478808993485	0.036176921189745	0.358348023394993	0.583926815100474	4142.52
39466	CID44971_Cancer_TN	5491	BIX.02189 + nilotinib	-0.0302055097175865	-0.0963352174241355	0.0361896865698911	0.358551276901034	0.584173962149937	5480.76
39467	CID44971_Cancer_TN	5492	MGCD.265 + PD.0325901	-0.0301825229113521	-0.0963124231148033	0.0362126641995527	0.358917315571109	0.58468621962641	3778.28
39468	CID44971_Cancer_TN	5493	NVP.AEW541 + ruxolitinib	-0.0301692083970243	-0.0962992200676145	0.03622597336648	0.359129441249686	0.584763433747213	5398.56
39469	CID44971_Cancer_TN	5494	JNK.9L + SAR.245409	-0.0301688910249461	-0.0962989053522443	0.0362262906108072	0.359134498553614	0.584763433747213	7422.88
39470	CID44971_Cancer_TN	5495	HG.5.88.01 + QL.XI.92	-0.0301667298722233	-0.0962967622900862	0.036228450893251	0.35916893757332	0.584763433747213	6291.44
39471	CID44971_Cancer_TN	5496	AS.605240 + HY.11007	-0.0301637526198707	-0.0962938099586964	0.0362314269456713	0.359216384931015	0.584763433747213	7432.32
39472	CID44971_Cancer_TN	5497	KIN001.242 + YM.201636	-0.0301633445700559	-0.0962934053243544	0.0362318348309367	0.359222888174778	0.584763433747213	5315.04
39473	CID44971_Cancer_TN	5498	BMS.345541 + nintedanib	-0.0301560298993015	-0.0962861518754038	0.0362391465482368	0.359339477370863	0.584869155105637	5616.24
39474	CID44971_Cancer_TN	5499	lapatinib + QL.XI.92	-0.0301490023747131	-0.0962791831626684	0.0362461712286169	0.359451512074447	0.584967434149032	6493.6
39475	CID44971_Cancer_TN	5500	neratinib + XMD.885	-0.0301302471961878	-0.0962605849104892	0.0362649187843481	0.359750619469992	0.585338940304181	4134.6
39476	CID44971_Cancer_TN	5501	AT7867 + TG.101348	-0.0301282069471137	-0.0962585617295866	0.0362669582013715	0.359783166751206	0.585338940304181	5628.12
39477	CID44971_Cancer_TN	5502	NVP.BGJ398 + Y.39983	-0.030110978177155	-0.0962414770690631	0.0362841799230717	0.360058084082393	0.585702068691914	8653.56
39478	CID44971_Cancer_TN	5503	pelitinib + SU.11274	-0.0301057037554746	-0.0962362467573054	0.0362894521791113	0.360142273691479	0.585746871443089	5632.04
39479	CID44971_Cancer_TN	5504	dasatinib + NVP.TAE684	-0.0300972405000563	-0.096227854272355	0.0362979119518526	0.360277388817011	0.585746871443089	7183.2
39480	CID44971_Cancer_TN	5505	HY.11007 + JWE.035	-0.0300940667792744	-0.0962247070880744	0.0363010843641773	0.360328065178486	0.585746871443089	5447.32
39481	CID44971_Cancer_TN	5506	CYT387 + linifanib	-0.0300884598725598	-0.0962191470592807	0.0363066889560138	0.360417604333447	0.585782056411637	7367.8
39482	CID44971_Cancer_TN	5507	KIN001.055 + MGCD.265	-0.0300609996313185	-0.0961919163465309	0.0363341377996492	0.360856330308522	0.586039477077097	6810.8
39483	CID44971_Cancer_TN	5508	HY.11007 + PHA.793887	-0.0300590500599811	-0.0961899830670687	0.0363360865579918	0.360887490874252	0.586039477077097	6207.92
39484	CID44971_Cancer_TN	5509	GW.5074 + ruxolitinib	-0.0300588535915517	-0.0961897882404286	0.0363362829444634	0.360890631179777	0.586039477077097	4731.56
39485	CID44971_Cancer_TN	5510	QL.XI.92 + SU.11274	-0.0300558763391992	-0.0961868358668769	0.0363392589542136	0.360938220981258	0.586039477077097	5997
39486	CID44971_Cancer_TN	5511	OSI.930 + trametinib	-0.0300412923365587	-0.0961723737156634	0.036353836852982	0.361171395312359	0.586334009735158	5965.12
39487	CID44971_Cancer_TN	5512	MK.1775 + XMD.1150	-0.0300272977392062	-0.0961584960189209	0.03636782556658	0.361395234673072	0.586529239419969	2381.76
39488	CID44971_Cancer_TN	5513	AT7867 + KIN001.242	-0.0299848605584657	-0.0961164131700965	0.0364102447463592	0.362074535352204	0.587547515813686	6568.08
39489	CID44971_Cancer_TN	5514	PD.173074 + SU.11274	-0.0299134669538297	-0.0960456151374315	0.0364816075274937	0.363219148236188	0.589067285375173	3478
39490	CID44971_Cancer_TN	5515	foretinib + GSK.1070916	-0.0298904650346391	-0.0960228049598306	0.0365045993715983	0.363588405862993	0.589581714833677	4686.76
39491	CID44971_Cancer_TN	5516	XMD.885 + YM.201636	-0.0298443856314776	-0.0959771094608019	0.0365506583800436	0.364328839156821	0.590697795769649	2722.64
39492	CID44971_Cancer_TN	5517	CYT387 + NVP.AEW541	-0.0298339879176779	-0.0959667983355612	0.0365610514528146	0.364496046297029	0.590884300646129	7008.68
39493	CID44971_Cancer_TN	5518	GDC.0941 + SB.203580	-0.0298145526561279	-0.0959475248860782	0.0365804780009047	0.364808715918484	0.591221910099718	7123.2
39494	CID44971_Cancer_TN	5519	AS.605240 + XMD.132	-0.0298112580316972	-0.0959442576867713	0.0365837711432739	0.364861735589858	0.591223230155265	6989.2
39495	CID44971_Cancer_TN	5520	amuvatinib + ponatinib	-0.0297998024109703	-0.0959328974138693	0.0365952215995537	0.365046125797069	0.591437392654049	7660.44
39496	CID44971_Cancer_TN	5521	buparlisib + PF.562271	-0.0297963415440224	-0.0959294653491422	0.0365986809028372	0.365101843500761	0.591443052159365	3925.84
39497	CID44971_Cancer_TN	5522	foretinib + GDC.0941	-0.0297825131891871	-0.0959157520617224	0.0366125029939623	0.365324523926232	0.591630736468809	5993.88
39498	CID44971_Cancer_TN	5523	PD.173074 + TPCA.1	-0.0297794150331858	-0.0959126796824101	0.0366155997431354	0.365374425683254	0.591630736468809	4037.32
39499	CID44971_Cancer_TN	5524	PD.0325901 + XMD.1527	-0.0297464083370543	-0.0958799475240972	0.0366485913722422	0.365906325701935	0.592216441114021	4553.32
39500	CID44971_Cancer_TN	5525	pelitinib + TG.101348	-0.0297439902640776	-0.0958775495581584	0.0366510083357177	0.365945311692355	0.592216441114021	5423.88
39501	CID44971_Cancer_TN	5526	selumetinib + SGX523	-0.0297359803973424	-0.0958696062905033	0.0366590145216823	0.366074471267949	0.5923408182754	5284.08
39502	CID44971_Cancer_TN	5527	GSK.1059615 + SB.239063	-0.0297169682985633	-0.0958507522365723	0.0366780178497152	0.366381156158997	0.592752370500092	8381.52
39503	CID44971_Cancer_TN	5528	AS.605240 + nintedanib	-0.0296656749255458	-0.0957998850212827	0.036729287320311	0.367209369301268	0.593539849500341	7833.64
39504	CID44971_Cancer_TN	5529	MGCD.265 + XMD.1150	-0.029664103178111	-0.0957983263268508	0.0367308583298014	0.367234766044052	0.593539849500341	1814.8
39505	CID44971_Cancer_TN	5530	PD.173074 + Y.39983	-0.0296523755241742	-0.0957866960581588	0.036742580467177	0.367424299311927	0.593551359311085	4943.4
39506	CID44971_Cancer_TN	5531	lapatinib + NU.7441	-0.0296503806139684	-0.0957847177116874	0.0367445744371803	0.367456545561143	0.593551359311085	6161.24
39507	CID44971_Cancer_TN	5532	AKT.inhibitor.1.2 + SB.203580	-0.0295528415952721	-0.0956879879219202	0.0368420668408249	0.36903533826517	0.595435572130301	7314.28
39508	CID44971_Cancer_TN	5533	OSI.930 + PD.184352	-0.0295509827016713	-0.0956861444384337	0.0368439248337658	0.369065467659224	0.595435572130301	5906.72
39509	CID44971_Cancer_TN	5534	AS.605240 + AZD.8330	-0.0295390888052173	-0.0956743491309163	0.0368558129565962	0.369258282939965	0.595620289744353	6333.8
39510	CID44971_Cancer_TN	5535	GDC.0879 + PF.431396	-0.0295354012439279	-0.0956706921321837	0.0368594987240258	0.36931807572456	0.595631900823218	3645.68
39511	CID44971_Cancer_TN	5536	HG.5.88.01 + SB.216763	-0.0295284795100322	-0.0956638277608895	0.0368664170858809	0.369430325949406	0.595728099299021	6167.96
39512	CID44971_Cancer_TN	5537	lapatinib + nintedanib	-0.0295250186430844	-0.0956603955728836	0.0368698762644218	0.369486459001973	0.595733791030373	6905.36
39513	CID44971_Cancer_TN	5538	HG.6.64.01 + PD.184352	-0.0295177795371105	-0.0956532164496555	0.0368771118336048	0.369603889795058	0.595742991562022	5931.4
39514	CID44971_Cancer_TN	5539	lapatinib + YM.201636	-0.0295096336537703	-0.0956451380543307	0.0368852537288083	0.369736057772987	0.595742991562022	5174.04
39515	CID44971_Cancer_TN	5540	SU.11274 + XMD.132	-0.0295084548431942	-0.0956439690093877	0.0368864319615213	0.369755186550945	0.595742991562022	5978.48
39516	CID44971_Cancer_TN	5541	AZD.8330 + pelitinib	-0.0294934930166511	-0.0956291311154126	0.0369013864376088	0.369998028240679	0.59589771113769	5611.68
39517	CID44971_Cancer_TN	5542	CGP.60474 + torin.1	-0.0294410812848818	-0.0955771532913807	0.0369537721859697	0.370849490072417	0.596979480095387	7924.96
39518	CID44971_Cancer_TN	5543	AZD.8330 + GDC.0879	-0.0294410359460135	-0.0955771083277089	0.036953817502203	0.370850227156385	0.596979480095387	4791.92
39519	CID44971_Cancer_TN	5544	JNK.9L + PHA.793887	-0.0294359428798064	-0.0955720574068671	0.0369589080240108	0.370933032035453	0.596979480095387	6056.56
39520	CID44971_Cancer_TN	5545	AS.601245 + XMD.1499	-0.0294352476838256	-0.095571367963402	0.0369596028724176	0.370944335667218	0.596979480095387	7730.88
39521	CID44971_Cancer_TN	5546	CYT387 + erlotinib	-0.0293805085568163	-0.0955170815852764	0.0370143144302089	0.371835043815365	0.598327915772806	7257.56
39522	CID44971_Cancer_TN	5547	buparlisib + MK.1775	-0.0293585040927287	-0.095495259009883	0.0370363076996446	0.372193470475078	0.598578338456837	3862.88
39523	CID44971_Cancer_TN	5548	AZD.8330 + XMD.132	-0.029357975139265	-0.0954947344279613	0.0370368363832144	0.372202089131395	0.598578338456837	5882.04
39524	CID44971_Cancer_TN	5549	PD.0325901 + WH.4023	-0.0293348825423379	-0.0954718326442554	0.0370599171611169	0.372578475429853	0.599098570814011	5134.56
39525	CID44971_Cancer_TN	5550	KIN001.242 + masitinib	-0.0293095230019951	-0.0954466825681362	0.0370852636405813	0.372992081793985	0.599593374920777	6940
39526	CID44971_Cancer_TN	5551	AZD.8330 + SB.216763	-0.0293019816368991	-0.0954392034767684	0.0370928011051822	0.373115133903529	0.599706058963592	5773.32
39527	CID44971_Cancer_TN	5552	KIN001.244 + XMD.1527	-0.0292780124885179	-0.0954154322069269	0.0371167578062349	0.373506404029	0.60016458933434	4906.96
39528	CID44971_Cancer_TN	5553	PD.173074 + TG.101348	-0.0292415751513508	-0.0953792955355802	0.0371531760750779	0.374101689204897	0.600582974360329	3825.08
39529	CID44971_Cancer_TN	5554	AZD.8330 + PD.173074	-0.0292393535468035	-0.0953770922571556	0.0371553965113148	0.374138003012108	0.600582974360329	4180.88
39530	CID44971_Cancer_TN	5555	NVP.TAE684 + PF.562271	-0.0292302253213166	-0.0953680393240383	0.0371645199295159	0.374287233611041	0.600588557224949	5872.92
39531	CID44971_Cancer_TN	5556	AS.605240 + canertinib	-0.0292249055607679	-0.0953627634374408	0.0371698368833628	0.374374219385467	0.600621622685992	7186.8
39532	CID44971_Cancer_TN	5557	WZ.3105 + Y.39983	-0.0292103668969957	-0.095348344660229	0.0371843678573712	0.374612011213853	0.60083288868388	6332.92
39533	CID44971_Cancer_TN	5558	PD.184352 + WH.4025	-0.0291906142633675	-0.0953287548633551	0.0372041099984854	0.374935231154185	0.60098762047957	6493.04
39534	CID44971_Cancer_TN	5559	dovitinib + XMD.885	-0.0291882566422153	-0.0953264166745372	0.0372064663638174	0.374973821307607	0.60098762047957	2373.12
39535	CID44971_Cancer_TN	5560	BMS.509744 + pyrazolanthrone	-0.0291826195095884	-0.0953208260021613	0.0372121004907525	0.375066101288641	0.601050459472741	5778.04
39536	CID44971_Cancer_TN	5561	linifanib + MLN.8054	-0.0291732192508916	-0.0953115032094557	0.0372214957278887	0.375220014882658	0.601212035730914	6998.24
39537	CID44971_Cancer_TN	5562	alvocidib + GW.843682X	-0.0291332152560839	-0.0952718287512654	0.037261478221546	0.375875449324555	0.602177035450641	6958.44
39538	CID44971_Cancer_TN	5563	BI.2536 + MGCD.265	-0.0291147774496368	-0.095253542757219	0.0372799060465665	0.376177775940198	0.602576140385112	3257.4
39539	CID44971_Cancer_TN	5564	SYK.inhibitor + trametinib	-0.0291096843834297	-0.0952484916182089	0.0372849963476496	0.376261313877741	0.602585953970764	6050.96
39540	CID44971_Cancer_TN	5565	AZD.5438 + OSI.027	-0.0291079161675656	-0.0952467379578748	0.0372867636027095	0.376290319336092	0.602585953970764	5705.16
39541	CID44971_Cancer_TN	5566	AS.601245 + selumetinib	-0.0291026870847535	-0.0952415519172197	0.0372919898417386	0.376376104222615	0.602638113999875	7611.48
39542	CID44971_Cancer_TN	5567	AS.601245 + BI.2536	-0.0290918510952268	-0.0952308051105609	0.0373028199266621	0.376553910675381	0.602752372918543	6662.04
39543	CID44971_Cancer_TN	5568	linifanib + XMD.1150	-0.0290877554841226	-0.095226743203332	0.0373069133019789	0.376621128538328	0.602774771155534	2870.2
39544	CID44971_Cancer_TN	5569	GSK.1059615 + SYK.inhibitor	-0.0290731110296577	-0.0952122192439688	0.0373215497438334	0.376861536255441	0.603018447516914	7197.68
39545	CID44971_Cancer_TN	5570	buparlisib + ZG.10	-0.0290667182492256	-0.0952058790547367	0.0373279390175687	0.376966511660616	0.603018447516914	3277.32
39546	CID44971_Cancer_TN	5571	NVP.AEW541 + tivantinib	-0.0290663857641913	-0.0952055493047953	0.0373282713200731	0.376971971866841	0.603018447516914	4547.64
39547	CID44971_Cancer_TN	5572	KIN001.220 + SU.11274	-0.0290655092127373	-0.0952046799639712	0.0373291473902415	0.376986367189382	0.603018447516914	7584.88
39548	CID44971_Cancer_TN	5573	AS.601245 + palbociclib	-0.0290569855054945	-0.095196226368628	0.0373376664120756	0.377126366937675	0.603157196097891	6854.2
39549	CID44971_Cancer_TN	5574	AZD.5438 + QL.X.138	-0.0290443813001037	-0.0951837258218613	0.0373502636713568	0.377333446487502	0.60318260836974	4565.44
39550	CID44971_Cancer_TN	5575	BIX.02189 + PD.0325901	-0.0290376409216812	-0.0951770408686272	0.0373570003265333	0.377444215583014	0.603239590950838	5509.72
39551	CID44971_Cancer_TN	5576	dasatinib + TPCA.1	-0.0290335604235331	-0.0951729939209455	0.037361078567766	0.377511282829774	0.603261644990431	7366.2
39552	CID44971_Cancer_TN	5577	HG.5.88.01 + NVP.TAE684	-0.0290175104641505	-0.0951570759055194	0.03737711962849	0.377775151805173	0.603398589947056	6997.16
39553	CID44971_Cancer_TN	5578	linifanib + THZ.2.98.01	-0.029016724590433	-0.095156296491466	0.0373779050656128	0.377788074856319	0.603398589947056	7859.04
39554	CID44971_Cancer_TN	5579	fostamatinib + NU.7441	-0.0290152435207348	-0.0951548275955297	0.0373793853122752	0.377812430576497	0.603398589947056	7066.64
39555	CID44971_Cancer_TN	5580	NVP.BGJ398 + TPCA.1	-0.0290132788364413	-0.0951528790596595	0.0373813489043369	0.377844740675306	0.603398589947056	7049.4
39556	CID44971_Cancer_TN	5581	pelitinib + tivantinib	-0.0290121453647335	-0.0951517549041193	0.0373824817456778	0.377863381890024	0.603398589947056	5076.08
39557	CID44971_Cancer_TN	5582	dasatinib + TGX.221	-0.0290031531558515	-0.0951428365975222	0.0373914689476013	0.378011288904763	0.60354967529204	7277.84
39558	CID44971_Cancer_TN	5583	BI.2536 + WH.4025	-0.0289979542989517	-0.095137680462478	0.037396664904822	0.378096817772802	0.603586711181853	5752.6
39559	CID44971_Cancer_TN	5584	KIN001.220 + TGX.221	-0.0289853500935608	-0.0951251798180169	0.0374092620652741	0.378304224945281	0.603762027551481	7995.92
39560	CID44971_Cancer_TN	5585	PHA.793887 + XMD.1527	-0.0289766299178887	-0.0951165312784058	0.0374179773545801	0.378447759805452	0.603905999689551	5072.16
39561	CID44971_Cancer_TN	5586	amuvatinib + AS.605240	-0.0289695117155636	-0.0951094715445626	0.0374250915607202	0.378564950856125	0.603988084653328	7630.88
39562	CID44971_Cancer_TN	5587	pyrazolanthrone + TPCA.1	-0.0289605497325939	-0.0951005831653159	0.037434048502829	0.378712528840908	0.603988084653328	7172.92
39563	CID44971_Cancer_TN	5588	NU.7441 + ON.01910	-0.0289556682477722	-0.0950957417671244	0.0374389272374661	0.378792927673362	0.604028763585145	8349.04
39564	CID44971_Cancer_TN	5589	CP466722 + HG.6.64.01	-0.0289271652125598	-0.0950674727356458	0.0374674141511296	0.379262586582337	0.60460990893088	4771.92
39565	CID44971_Cancer_TN	5590	BMS.345541 + HG.5.88.01	-0.0289133973095489	-0.0950538178259225	0.0374811742282514	0.379489575317199	0.604801497391961	4910.96
39566	CID44971_Cancer_TN	5591	PD.184352 + PF.477736	-0.0288843804338289	-0.0950250390104218	0.0375101745278809	0.379968243982035	0.605223679760415	3014.44
39567	CID44971_Cancer_TN	5592	KIN001.266 + THZ.2.98.01	-0.0288768844076012	-0.0950176044651148	0.0375176662537747	0.380091960251663	0.605335599753914	7927.24
39568	CID44971_Cancer_TN	5593	buparlisib + JNK.9L	-0.0288493486015794	-0.0949902944389829	0.0375451861989431	0.380546630124242	0.605974491866851	5510.84
39569	CID44971_Cancer_TN	5594	erlotinib + PF.431396	-0.0288376209476426	-0.0949786629157338	0.0375569070670733	0.380740377813505	0.606112563780987	4852.92
39570	CID44971_Cancer_TN	5595	GSK.461364 + SYK.inhibitor	-0.0288269209747208	-0.0949680506339214	0.0375676008328839	0.380917200369706	0.606216350094302	5904.36
39571	CID44971_Cancer_TN	5596	AS.605240 + AT7867	-0.0288239588353244	-0.0949651127679379	0.0375705612512399	0.380966160143148	0.606216350094302	7339.16
39572	CID44971_Cancer_TN	5597	BX.912 + GSK.3.inhibitor.IX	-0.0288041759757841	-0.0949454919905778	0.0375903325868066	0.381293240392984	0.606501844988576	4791.32
39573	CID44971_Cancer_TN	5598	MLN.8054 + ON.01910	-0.0288037377000571	-0.0949450573050888	0.0375907706066393	0.38130048858021	0.606501844988576	8005.4
39574	CID44971_Cancer_TN	5599	HG.6.64.01 + PD.0325901	-0.0288033901020667	-0.0949447125545106	0.0375911180016609	0.381306237202531	0.606501844988576	5392.68
39575	CID44971_Cancer_TN	5600	NVP.BGJ398 + WZ.3105	-0.0287779247710311	-0.094919455784214	0.0376165684193709	0.381727530733412	0.607001444194874	5855.08
39576	CID44971_Cancer_TN	5601	TG.101348 + WZ.3105	-0.0287741918708734	-0.0949157534493055	0.0376202991261826	0.381789311065927	0.607014452874017	5514.48
39577	CID44971_Cancer_TN	5602	fostamatinib + SB.216763	-0.0287653054526842	-0.0949069397863711	0.0376291803155178	0.381936407914776	0.607077869422433	6831.72
39578	CID44971_Cancer_TN	5603	PD.184352 + SAR.245408	-0.0287489078953111	-0.0948906764525459	0.0376455681968768	0.3822079277144	0.607424190480716	5841.48
39579	CID44971_Cancer_TN	5604	SB.239063 + selumetinib	-0.0287440717493578	-0.094885879886519	0.0376504014822553	0.382288029846541	0.607466246388674	7443.72
39580	CID44971_Cancer_TN	5605	KIN001.220 + TPCA.1	-0.0287355480421151	-0.0948774259314202	0.0376589201401723	0.382429234869789	0.607605371057851	8042.52
39581	CID44971_Cancer_TN	5606	pyrazolanthrone + saracatinib	-0.028713331996642	-0.0948553916419109	0.0376811229798164	0.382797419242054	0.608019743747021	9076.8
39582	CID44971_Cancer_TN	5607	dasatinib + KIN001.242	-0.0287066822959561	-0.0948487963317683	0.0376877687149899	0.382907666245485	0.608047281577061	7238
39583	CID44971_Cancer_TN	5608	KIN001.244 + SAR.245408	-0.0287025715718958	-0.0948447192280488	0.037691876984705	0.382975828652466	0.608047281577061	5862.12
39584	CID44971_Cancer_TN	5609	MK.1775 + sunitinib	-0.0286911159511688	-0.094833357287593	0.0377033257539072	0.383165820401018	0.608127590555077	4845.52
39585	CID44971_Cancer_TN	5610	KIN001.244 + neratinib	-0.0286860984497422	-0.0948283808122043	0.0377083402489131	0.383249053933563	0.608127590555077	6864.24
39586	CID44971_Cancer_TN	5611	BX.912 + serdemetan	-0.028681715692472	-0.094824033888226	0.037712720377357	0.38332176696886	0.608127590555077	5987.4
39587	CID44971_Cancer_TN	5612	sunitinib + XMD.1527	-0.0286800986061689	-0.0948224300225349	0.0377143364930695	0.383348597701783	0.608127590555077	5376.64
39588	CID44971_Cancer_TN	5613	GSK.3.inhibitor.IX + XMD.1150	-0.0286730861945366	-0.0948154749374342	0.037721344691767	0.383464961081948	0.608226986590064	2182.52
39589	CID44971_Cancer_TN	5614	ABT.737 + AS.605240	-0.0286396865615464	-0.094782348258142	0.0377547241692035	0.384019488143585	0.608850721437225	8200.88
39590	CID44971_Cancer_TN	5615	neratinib + NVP.TAE684	-0.0286359838873008	-0.0947786758344497	0.0377584245998867	0.384080993017532	0.608852991662453	7791.64
39591	CID44971_Cancer_TN	5616	KIN001.055 + NVP.AEW541	-0.0286331275385972	-0.0947758428206569	0.0377612792165982	0.384128443746422	0.608852991662453	8596.64
39592	CID44971_Cancer_TN	5617	WH.4023 + WZ.3105	-0.0286253745921157	-0.0947681532063905	0.0377690274564956	0.384257256633804	0.608971932742489	6271.32
39593	CID44971_Cancer_TN	5618	A.443644 + SB.203580	-0.0286082818387619	-0.0947512000523179	0.0377861098051429	0.384541340815324	0.609336880472023	7731.68
39594	CID44971_Cancer_TN	5619	AZD.8330 + masitinib	-0.0285657690932409	-0.0947090343488918	0.0378285965040137	0.385248465138885	0.610115909341053	5689.24
39595	CID44971_Cancer_TN	5620	rondual.kinase.inhibitor + XMD.1150	-0.0285543739243384	-0.0946977321612493	0.0378399846505462	0.385438138368934	0.610245619604107	2189.32
39596	CID44971_Cancer_TN	5621	AZD.8330 + pazopanib	-0.0285397445828295	-0.0946832221659101	0.0378546049513158	0.385681728083749	0.61051619565191	4394.6
39597	CID44971_Cancer_TN	5622	AT7867 + Y.39983	-0.0285327321711972	-0.0946762669515684	0.0378616130192926	0.385798523376495	0.61051619565191	7770.48
39598	CID44971_Cancer_TN	5623	CYT387 + XMD.892	-0.0285301025168351	-0.0946736587445255	0.0378642410431002	0.385842327171219	0.61051619565191	5306.12
39599	CID44971_Cancer_TN	5624	SU.11274 + XMD.16144	-0.0285292561912932	-0.094672819321376	0.0378650868436704	0.385856425589294	0.61051619565191	3914
39600	CID44971_Cancer_TN	5625	KIN001.055 + pelitinib	-0.0285279262511561	-0.0946715002276654	0.0378664159586601	0.385878580880916	0.61051619565191	8217.36
39601	CID44971_Cancer_TN	5626	GSK.1904529A + XMD.1150	-0.028522697168344	-0.0946663137887784	0.0378716417948646	0.38596569897966	0.610568730401543	1898.12
39602	CID44971_Cancer_TN	5627	masitinib + NU.7441	-0.0285146570756966	-0.0946583392572423	0.0378796768885337	0.386099672742702	0.61069536226412	6684.28
39603	CID44971_Cancer_TN	5628	AS.605240 + rondual.kinase.inhibitor	-0.0284957356546542	-0.0946395720931393	0.0378985865111857	0.38641507622413	0.610885642868186	5901.48
39604	CID44971_Cancer_TN	5629	ibrutinib + tivantinib	-0.0284944963922537	-0.0946383429321886	0.0378998249991891	0.386435739117676	0.610885642868186	6548.56
39605	CID44971_Cancer_TN	5630	nilotinib + rondual.kinase.inhibitor	-0.0284825571569314	-0.0946265010053819	0.0379117567634072	0.386634842946798	0.611115086723306	3334.16
39606	CID44971_Cancer_TN	5631	doramapimod + XMD.1150	-0.0284622906827957	-0.0946063996665171	0.0379320105122368	0.386972958451273	0.611478827188596	3823.48
39607	CID44971_Cancer_TN	5632	AZD.7762 + TGX.221	-0.0284048614495999	-0.0945494380851914	0.0379894033893493	0.38793205615228	0.612534244251249	6235.36
39608	CID44971_Cancer_TN	5633	MLN.8054 + nintedanib	-0.0284028665393941	-0.0945474594119513	0.0379913970287873	0.38796539814695	0.612534244251249	8153.96
39609	CID44971_Cancer_TN	5634	afatinib + PF.431396	-0.0283936174102584	-0.0945382855564639	0.0380006402592761	0.388120006536145	0.612658184787696	4990.84
39610	CID44971_Cancer_TN	5635	neratinib + PF.431396	-0.0283916980648331	-0.0945363818301432	0.0380025583792122	0.388152094997944	0.612658184787696	6159.12
39611	CID44971_Cancer_TN	5636	HG.5.113.01 + NVP.BGJ398	-0.0283593563387702	-0.0945043032193859	0.0380348793817201	0.388693040858575	0.613218407675605	5064.12
39612	CID44971_Cancer_TN	5637	amuvatinib + XMD.885	-0.0283582984318429	-0.094503253916714	0.0380359366084277	0.388710743085972	0.613218407675605	3256.16
39613	CID44971_Cancer_TN	5638	PF.431396 + SAR.245408	-0.0283542934984753	-0.0944992815552677	0.0380399389653317	0.388777763100295	0.613218407675605	4642.08
39614	CID44971_Cancer_TN	5639	BIX.02189 + THZ.2.98.01	-0.0283208031877485	-0.0944660635370998	0.0380734076476028	0.389338477052335	0.613901816939367	8267.28
39615	CID44971_Cancer_TN	5640	AS.601245 + XMD.1185H	-0.02831870248685	-0.094463979911015	0.0380755069868779	0.389373664554125	0.613901816939367	7270.56
39616	CID44971_Cancer_TN	5641	NU.7441 + SB.216763	-0.0283142743907115	-0.0944595878052112	0.0380799322109121	0.389447843097265	0.613906916734039	6825.08
39617	CID44971_Cancer_TN	5642	AZD.8330 + HG.5.88.01	-0.0283120376732081	-0.0944573692661473	0.0380821674766699	0.389485315384907	0.613906916734039	5806.4
39618	CID44971_Cancer_TN	5643	ON.01910 + SAR.245409	-0.0283044963081121	-0.094449889187029	0.0380897039421322	0.389611673897359	0.613947139945071	8054.68
39619	CID44971_Cancer_TN	5644	CP466722 + olaparib	-0.0283008087468227	-0.0944462315905128	0.0380933891048591	0.389673469485666	0.613947139945071	2594.56
39620	CID44971_Cancer_TN	5645	GW.5074 + KIN001.244	-0.0282934789631122	-0.0944389613626271	0.0381007141155728	0.389796318550996	0.61405526604396	4939.88
39621	CID44971_Cancer_TN	5646	AZD.8330 + JWE.035	-0.0282858922591479	-0.0944314362945807	0.0381082958717245	0.389923498427531	0.614084775370851	4467.36
39622	CID44971_Cancer_TN	5647	AZD.7762 + buparlisib	-0.0282752073991822	-0.0944208382277602	0.0381189737503925	0.390102657023102	0.614110729884158	5369.12
39623	CID44971_Cancer_TN	5648	SB.216763 + Y.39983	-0.0282752073991822	-0.0944208382277602	0.0381189737503925	0.390102657023102	0.614110729884158	7993.68
39624	CID44971_Cancer_TN	5649	HY.11007 + WZ.3105	-0.0282527646593676	-0.094398577741562	0.0381414017771504	0.390479128738101	0.614532536542383	5853.24
39625	CID44971_Cancer_TN	5650	AT7867 + PD.0325901	-0.0282452988590521	-0.0943911725550608	0.038148862668194	0.390604414634412	0.614644295641895	4709.88
39626	CID44971_Cancer_TN	5651	KIN001.244 + PF.04217903	-0.0282296871753965	-0.0943756875968787	0.0381644640621813	0.390866477903124	0.61489817275131	5183.64
39627	CID44971_Cancer_TN	5652	saracatinib + selumetinib	-0.0282292186737573	-0.0943752228977357	0.0381649322545307	0.390874343985579	0.61489817275131	7528.24
39628	CID44971_Cancer_TN	5653	canertinib + MLN.8054	-0.0282239895909452	-0.0943700362537327	0.0381701578832898	0.390962146130468	0.614950875684382	7268.8
39629	CID44971_Cancer_TN	5654	erlotinib + XMD.1185H	-0.0282083023425091	-0.0943544763001787	0.0381858347477791	0.391225624310291	0.615049711818398	4467.4
39630	CID44971_Cancer_TN	5655	HY.11007 + KIN001.055	-0.0282052646383322	-0.0943514632418538	0.0381888704374148	0.391276657087836	0.615049711818398	7965.16
39631	CID44971_Cancer_TN	5656	JWE.035 + lapatinib	-0.0282029070171799	-0.0943491247479904	0.0381912264941977	0.391316267397618	0.615049711818398	3850.28
39632	CID44971_Cancer_TN	5657	KIN001.244 + NVP.AEW541	-0.0282001715721251	-0.0943464114945801	0.038193960123258	0.391362228559195	0.615049711818398	5621.84
39633	CID44971_Cancer_TN	5658	PHA.793887 + serdemetan	-0.0281976174825435	-0.0943438781244869	0.0381965125163454	0.391405145525404	0.615049711818398	5507.52
39634	CID44971_Cancer_TN	5659	A.443644 + alvocidib	-0.0281849830512404	-0.0943313461746201	0.0382091385427805	0.391617486786694	0.61517920326502	7616.4
39635	CID44971_Cancer_TN	5660	ON.01910 + XMD.885	-0.0281830183669468	-0.0943293974245518	0.0382111019181923	0.391650512630534	0.61517920326502	4862.4
39636	CID44971_Cancer_TN	5661	BMS.345541 + HY.11007	-0.0281713360518783	-0.0943178098463691	0.0382227764398625	0.391846924225353	0.615369706541364	5816.36
39637	CID44971_Cancer_TN	5662	PHA.793887 + YM.201636	-0.0281565706937646	-0.0943031642012132	0.038237531921916	0.39209525553298	0.615621623306669	4924.84
39638	CID44971_Cancer_TN	5663	pyrazolanthrone + SU.11274	-0.028135745040253	-0.0942825073469912	0.038258343596618	0.392445673939983	0.616086395532341	6848.28
39639	CID44971_Cancer_TN	5664	BIX.02189 + ponatinib	-0.0281222793963642	-0.0942691508165901	0.0382718001712973	0.392672351604238	0.616289764440298	8186
39640	CID44971_Cancer_TN	5665	saracatinib + Y.39983	-0.0281215842003834	-0.0942684612532069	0.0382724948984048	0.392684056529907	0.616289764440298	9105.24
39641	CID44971_Cancer_TN	5666	buparlisib + dasatinib	-0.0281172770078937	-0.0942641889569181	0.0382767991844881	0.392756580884774	0.61631817632258	6492.12
39642	CID44971_Cancer_TN	5667	CYT387 + WZ.3105	-0.0280944413312203	-0.094241538250631	0.0382996194109512	0.393141222587711	0.616750844411391	6391.84
39643	CID44971_Cancer_TN	5668	TG.101348 + TPCA.1	-0.0280854188964262	-0.0942325888792397	0.0383086357222411	0.393293258294033	0.616878371390037	5658.56
39644	CID44971_Cancer_TN	5669	dasatinib + NU.7441	-0.0280824416440736	-0.0942296357342405	0.0383116109515675	0.393343435332193	0.616878371390037	7258.32
39645	CID44971_Cancer_TN	5670	lapatinib + ruxolitinib	-0.0280772579001299	-0.0942244939612354	0.0383167911703775	0.393430808651657	0.616878371390037	6454.92
39646	CID44971_Cancer_TN	5671	CYT387 + JWE.035	-0.0280729507076402	-0.0942202216398735	0.0383210954311058	0.39350341640016	0.616878371390037	5630.8
39647	CID44971_Cancer_TN	5672	TG.101348 + XMD.16144	-0.0280686586281066	-0.0942159643066893	0.0383253845867141	0.393575777443493	0.616878371390037	4369.64
39648	CID44971_Cancer_TN	5673	dasatinib + TG.101348	-0.0280669962029352	-0.0942143153389609	0.038327045878722	0.393603806769484	0.616878371390037	6751.12
39649	CID44971_Cancer_TN	5674	HG.5.88.01 + Y.39983	-0.0280522157318653	-0.0941996545008355	0.0383418162587998	0.393853066018673	0.617126583611764	7937.92
39650	CID44971_Cancer_TN	5675	PHA.665752 + XMD.1150	-0.0280511427119819	-0.0941985901648443	0.0383428885449766	0.39387116524025	0.617126583611764	2028.08
39651	CID44971_Cancer_TN	5676	PD.0325901 + SAR.245408	-0.028004005401893	-0.0941518341852508	0.0383899934727449	0.394666752406942	0.618202070678924	5153.24
39652	CID44971_Cancer_TN	5677	fostamatinib + XMD.132	-0.0279775275027985	-0.0941255703585586	0.038416453052665	0.395114073770363	0.618731593673861	6996.32
39653	CID44971_Cancer_TN	5678	TWS.119 + WZ.4.145	-0.0279666159484913	-0.0941147469967965	0.0384273570305424	0.395298504109121	0.618934820826185	4802.04
39654	CID44971_Cancer_TN	5679	SB.216763 + TG.101348	-0.0279571703509262	-0.0941053777305671	0.0384367960567959	0.395458198351419	0.61909926684128	5581.28
39655	CID44971_Cancer_TN	5680	KIN001.242 + NVP.BGJ398	-0.027943644255213	-0.0940919609209234	0.0384503127217595	0.395686948271477	0.619371760770487	7185.56
39656	CID44971_Cancer_TN	5681	selumetinib + WH.4025	-0.027922168744589	-0.0940706588754708	0.0384717732091819	0.396050300602746	0.619683566499875	7222.4
39657	CID44971_Cancer_TN	5682	CHIR.99021 + XMD.1499	-0.0279119372733065	-0.0940605100260393	0.0384819975014942	0.396223481486214	0.619797284132129	5011.6
39658	CID44971_Cancer_TN	5683	neratinib + SAR.245409	-0.0279114083198428	-0.0940599853436417	0.0384825260834367	0.396232435948487	0.619797284132129	8694.6
39659	CID44971_Cancer_TN	5684	GSK.429286A + THZ.2.98.01	-0.0278656160628472	-0.0940145626996532	0.0385282860364743	0.397008098868911	0.62066768631839	9121.68
39660	CID44971_Cancer_TN	5685	AKT.inhibitor.1.2 + VX.745	-0.0278600847209131	-0.0940090759854009	0.0385338134574964	0.397101854671654	0.620728572002275	8392.44
39661	CID44971_Cancer_TN	5686	TNF_lig + veliparib	-0.0278533292295345	-0.0940023749928717	0.0385405641547088	0.397216377794256	0.62082189877449	1793.56
39662	CID44971_Cancer_TN	5687	CHIR.99021 + XMD.1185H	-0.0278487802297472	-0.0939978626880379	0.0385451099227953	0.397293506357854	0.620856762729778	4546.76
39663	CID44971_Cancer_TN	5688	KIN001.055 + linifanib	-0.0278421456420174	-0.0939912816139893	0.0385517397922539	0.397406012354265	0.62094689430354	8543.28
39664	CID44971_Cancer_TN	5689	BMS.345541 + saracatinib	-0.0278309922804126	-0.0939802182008522	0.0385628852088313	0.397595188659566	0.621156781841577	6291.12
39665	CID44971_Cancer_TN	5690	PF.04217903 + PHA.793887	-0.027826700200879	-0.0939759607312809	0.0385671742265271	0.397668002653381	0.621184845524074	5286
39666	CID44971_Cancer_TN	5691	dovitinib + TG.101348	-0.0277994968798915	-0.0939489767129474	0.0385943580846123	0.398129686394364	0.621521480411227	4403.64
39667	CID44971_Cancer_TN	5692	buparlisib + Y.27632	-0.02779783445472	-0.0939473276864536	0.038596019317198	0.398157910850636	0.621521480411227	6621.76
39668	CID44971_Cancer_TN	5693	erlotinib + WZ.3105	-0.0277712054260645	-0.0939209132307814	0.0386226291927749	0.398610179349093	0.621983145654311	5380.84
39669	CID44971_Cancer_TN	5694	KIN001.242 + pelitinib	-0.0277674876388629	-0.0939172253935796	0.0386263442984461	0.398673346958467	0.621983145654311	6262.88
39670	CID44971_Cancer_TN	5695	GW.5074 + TG.101348	-0.0277610646325186	-0.0939108541258439	0.0386327626677402	0.398782492168734	0.622067730552467	4907
39671	CID44971_Cancer_TN	5696	dasatinib + Y.39983	-0.0277576944433074	-0.0939075110820176	0.0386361304216725	0.398839768486443	0.62207139210976	7975.96
39672	CID44971_Cancer_TN	5697	GW.5074 + XMD.16144	-0.0277522537791099	-0.0939021142368182	0.0386415671512951	0.398932242930485	0.622115589075364	3482.72
39673	CID44971_Cancer_TN	5698	MK.1775 + ponatinib	-0.0277495636729233	-0.0938994457952556	0.0386442553106007	0.398977971165948	0.622115589075364	6446.2
39674	CID44971_Cancer_TN	5699	fostamatinib + HG.5.88.01	-0.0277212873320524	-0.0938713971188582	0.0386725111292083	0.399458821983572	0.622608196939712	6637.88
39675	CID44971_Cancer_TN	5700	THZ.2.98.01 + XMD.1527	-0.0276960335824024	-0.0938463466087815	0.0386977464605592	0.399888566510611	0.623020775310589	7036
39676	CID44971_Cancer_TN	5701	AZD.7762 + BMS.345541	-0.027686829792135	-0.0938372168688432	0.038706943517176	0.400045256929638	0.623179165712264	4682.36
39677	CID44971_Cancer_TN	5702	HG.6.64.01 + XMD.1150	-0.0276816762741034	-0.0938321048092734	0.0387120932598927	0.400133009364895	0.623230137678096	3507.88
39678	CID44971_Cancer_TN	5703	doramapimod + selumetinib	-0.0276620898829924	-0.0938126759528118	0.0387316652704201	0.400466625462294	0.623578239153098	7635.4
39679	CID44971_Cancer_TN	5704	GDC.0879 + TG.101348	-0.0276197584929447	-0.0937706848648337	0.0387739654061824	0.401188228253283	0.624444294250746	4586.72
39680	CID44971_Cancer_TN	5705	afatinib + AS.605240	-0.0276157233336649	-0.0937666821319152	0.0387779975737845	0.401257054334977	0.624465595759738	7266.52
39681	CID44971_Cancer_TN	5706	neratinib + THZ.2.98.01	-0.0275773213122042	-0.093728588600379	0.0388163710156836	0.40191241622102	0.625358221949138	8286.48
39682	CID44971_Cancer_TN	5707	HG.5.88.01 + SU.11274	-0.027556843256683	-0.0937082749693552	0.038836833750966	0.402262152920969	0.625685878564754	6303.08
39683	CID44971_Cancer_TN	5708	WZ.3105 + YM.201636	-0.0275379369485967	-0.093689520416832	0.0388557258652462	0.402585208079498	0.626102373180488	5006.48
39684	CID44971_Cancer_TN	5709	AT7867 + PHA.793887	-0.0275281890919095	-0.093679850785078	0.0388654663852389	0.402751831943057	0.626189524540791	6032.6
39685	CID44971_Cancer_TN	5710	NVP.AEW541 + SU.11274	-0.0275194991421496	-0.0936712305602016	0.0388741497838969	0.402900407383684	0.626250994329706	5434.64
39686	CID44971_Cancer_TN	5711	JNK.9L + XMD.1150	-0.02751868304252	-0.0936704210081385	0.0388749652677776	0.402914362239736	0.626250994329706	4021.8
39687	CID44971_Cancer_TN	5712	TAK.715 + WZ.4.145	-0.0274844824228563	-0.0936364947013668	0.0389091400034847	0.403499434034109	0.626726283818643	6356.36
39688	CID44971_Cancer_TN	5713	HG.5.88.01 + PHA.793887	-0.0274830315790703	-0.093635055490966	0.0389105897457986	0.403524264920998	0.626726283818643	6091.88
39689	CID44971_Cancer_TN	5714	NU.7441 + YM.201636	-0.0274827293199482	-0.093634755655431	0.0389108917754122	0.403529438137426	0.626726283818643	5812.4
39690	CID44971_Cancer_TN	5715	AZD.8330 + pyrazolanthrone	-0.0274821248017041	-0.0936341559843251	0.0389114958346029	0.403539784689231	0.626726283818643	6485.52
39691	CID44971_Cancer_TN	5716	BI.2536 + KIN001.266	-0.0274619943441733	-0.0936141869090857	0.0389316109779402	0.403884415436539	0.627163865885653	4164
39692	CID44971_Cancer_TN	5717	TGX.221 + XMD.892	-0.027459198447294	-0.0936114134222041	0.0389344047435924	0.403932294725824	0.627163865885653	3410.08
39693	CID44971_Cancer_TN	5718	GSK.3.inhibitor.IX + WZ.4.145	-0.0274517326469786	-0.0936040074576078	0.038941864847869	0.404060161989157	0.627190424140242	3354.08
39694	CID44971_Cancer_TN	5719	HG.5.88.01 + NVP.AEW541	-0.0274472440990156	-0.0935995548802276	0.0389463499677279	0.404137049291678	0.627223802004694	6311.08
39695	CID44971_Cancer_TN	5720	AZD.7762 + PHA.793887	-0.027441350046135	-0.0935937080574266	0.0389522395149948	0.404238025690711	0.627294552061839	4985.48
39696	CID44971_Cancer_TN	5721	PF.04217903 + tivantinib	-0.0274295317144616	-0.0935819844143709	0.038964048798437	0.404440541720587	0.627522829837737	3844.68
39697	CID44971_Cancer_TN	5722	pelitinib + Y.39983	-0.0274159300539678	-0.0935684917078409	0.0389776400224099	0.404673691421052	0.627712581200304	7870.68
39698	CID44971_Cancer_TN	5723	GDC.0879 + SAR.245409	-0.0274079655261009	-0.0935605909672926	0.0389855984277101	0.404810250770382	0.627752442828231	6163.24
39699	CID44971_Cancer_TN	5724	AS.605240 + XMD.1527	-0.0273897393010393	-0.0935425106833794	0.0390038106100439	0.405122860105105	0.628151203544676	6642.64
39700	CID44971_Cancer_TN	5725	JNK.9L + PF.431396	-0.027382590872802	-0.0935354194821712	0.0390109535186014	0.405245506572017	0.628255354131156	5322.28
39701	CID44971_Cancer_TN	5726	AT7867 + HG.5.113.01	-0.0273341689614443	-0.0934873850376541	0.0390593378621896	0.406076870470191	0.628941542406307	4311.36
39702	CID44971_Cancer_TN	5727	SB.216763 + SU.11274	-0.027328184230827	-0.0934814481748132	0.0390653179279816	0.40617969386405	0.629014772734906	5742.52
39703	CID44971_Cancer_TN	5728	HY.11007 + KIN001.242	-0.0273127085637764	-0.093466096265252	0.0390807815104046	0.406445652562743	0.629132074379807	6721.08
39704	CID44971_Cancer_TN	5729	palbociclib + SGX523	-0.027308446710155	-0.0934618684877587	0.0390850400304481	0.406518913315027	0.629132074379807	2665.44
39705	CID44971_Cancer_TN	5730	NVP.BGJ398 + XMD.16144	-0.0273076154975693	-0.0934610439209483	0.0390858705925869	0.406533202676506	0.629132074379807	5046.88
39706	CID44971_Cancer_TN	5731	KIN001.266 + PD.184352	-0.0272992580328437	-0.0934527532714294	0.0390942215122655	0.406676892342433	0.629268452763773	5425.24
39707	CID44971_Cancer_TN	5732	KIN001.244 + MGCD.265	-0.0272896310798053	-0.0934432032713726	0.0391038409145779	0.406842445780174	0.629438620008261	4315.36
39708	CID44971_Cancer_TN	5733	brivanib + buparlisib	-0.0272635461175695	-0.0934173267579214	0.039129905355701	0.40729122712193	0.629874798191431	4991.76
39709	CID44971_Cancer_TN	5734	PD.0325901 + Y.27632	-0.0272549166196341	-0.0934087661999043	0.0391385280448978	0.407439759033536	0.630018469559639	6103.56
39710	CID44971_Cancer_TN	5735	dovitinib + SU.11274	-0.0272412847332281	-0.093395243196907	0.0391521491554959	0.40767445831369	0.630236644334074	4263.8
39711	CID44971_Cancer_TN	5736	HG.5.88.01 + NU.7441	-0.027240257052213	-0.0933942237234078	0.039153176023144	0.40769215508975	0.630236644334074	6762.04
39712	CID44971_Cancer_TN	5737	GDC.0879 + tivantinib	-0.0272182828140376	-0.0933724249480391	0.0391751328360606	0.408070663176487	0.630649598863771	4225.76
39713	CID44971_Cancer_TN	5738	JWE.035 + WZ.3105	-0.027210227608434	-0.0933644340468217	0.0391831816379412	0.408209467102763	0.63065704782405	4932.56
39714	CID44971_Cancer_TN	5739	CYT387 + ibrutinib	-0.0271862282341406	-0.0933406262080562	0.0392071618821524	0.408623180673046	0.63100754335448	7905.68
39715	CID44971_Cancer_TN	5740	AZ.628 + PF.431396	-0.0271814223140995	-0.0933358586342746	0.0392119639621677	0.408706057539224	0.63100754335448	5518.48
39716	CID44971_Cancer_TN	5741	AZ.628 + buparlisib	-0.0271814072011434	-0.0933358436418995	0.0392119790630434	0.408706318174059	0.63100754335448	6183.28
39717	CID44971_Cancer_TN	5742	TPCA.1 + XMD.885	-0.0271789891281667	-0.0933334448614863	0.0392143952027671	0.408748021019732	0.63100754335448	3428.52
39718	CID44971_Cancer_TN	5743	GSK.3.inhibitor.IX + trametinib	-0.0271623195375838	-0.093316908248116	0.0392310514448631	0.409035578816795	0.631279358149387	3870.44
39719	CID44971_Cancer_TN	5744	MLN.8054 + pazopanib	-0.0271479622292849	-0.0933026654421586	0.0392453972267046	0.409283345038738	0.631489629777072	4207.88
39720	CID44971_Cancer_TN	5745	PD.0325901 + rondual.kinase.inhibitor	-0.0271355242664112	-0.0932903266525829	0.0392578251819002	0.409498060875973	0.631495425392132	4283.44
39721	CID44971_Cancer_TN	5746	fostamatinib + pelitinib	-0.0271344210206156	-0.0932892322024657	0.0392589275390242	0.409517109373814	0.631495425392132	6634.28
39722	CID44971_Cancer_TN	5747	BI.2536 + GSK.3.inhibitor.IX	-0.0271259728781533	-0.0932808514079121	0.039267368871096	0.409662991338553	0.631559131079378	3267.36
39723	CID44971_Cancer_TN	5748	AT7867 + TGX.221	-0.0271151368886266	-0.093270101788294	0.0392781961114191	0.409850151648617	0.631761666996133	6493.2
39724	CID44971_Cancer_TN	5749	KIN001.244 + PF.562271	-0.0271118422641959	-0.0932668334211127	0.0392814880726107	0.40990706679634	0.631763409290766	5382.92
39725	CID44971_Cancer_TN	5750	fostamatinib + NVP.AEW541	-0.0270950366570081	-0.0932501617278009	0.03929828007241	0.410197459253378	0.632002641335633	6364.8
39726	CID44971_Cancer_TN	5751	brivanib + THZ.2.98.01	-0.0270946739460616	-0.0932498019066729	0.0392986424892584	0.410203728061873	0.632002641335633	8052.44
39727	CID44971_Cancer_TN	5752	BI.2536 + HG.6.64.01	-0.0270864373849848	-0.0932416309639077	0.0393068723671564	0.4103460975559	0.632002641335633	4725.04
39728	CID44971_Cancer_TN	5753	FR.180204 + trametinib	-0.027079500538133	-0.0932347493740054	0.0393138035784351	0.410466024142082	0.632002641335633	4384.04
39729	CID44971_Cancer_TN	5754	brivanib + PD.0325901	-0.0270778683388738	-0.0932331301754627	0.0393154344507486	0.410494245183468	0.632002641335633	5337
39730	CID44971_Cancer_TN	5755	AZD.7762 + BMS.509744	-0.027074558601487	-0.0932298467995659	0.0393187414962984	0.410551474716946	0.632002641335633	4601.88
39731	CID44971_Cancer_TN	5756	BI.2536 + TAK.715	-0.0270738029536818	-0.093229097170164	0.039319496529325	0.410564541483995	0.632002641335633	4995.52
39732	CID44971_Cancer_TN	5757	lapatinib + NVP.BGJ398	-0.0270565439578108	-0.0932119756142037	0.0393367414630119	0.410863053591536	0.632290267960883	6883.88
39733	CID44971_Cancer_TN	5758	KIN001.244 + serdemetan	-0.0270502569680715	-0.0932057386804187	0.0393430233204468	0.410971825521246	0.632371728808167	5851.4
39734	CID44971_Cancer_TN	5759	PHA.665752 + XMD.1499	-0.0270407206927697	-0.093196278321426	0.0393525518009134	0.41113684629395	0.632539707142914	3283.72
39735	CID44971_Cancer_TN	5760	dovitinib + pyrazolanthrone	-0.0270363228225434	-0.0931919154577073	0.0393569460723059	0.411212962606752	0.632570877685611	6059
39736	CID44971_Cancer_TN	5761	ibrutinib + QL.XI.92	-0.0270238546337575	-0.0931795465003638	0.0393694040442521	0.411428801674161	0.632645102370655	7725.56
39737	CID44971_Cancer_TN	5762	ponatinib + XMD.132	-0.0270085300962679	-0.0931643438993653	0.0393847159960418	0.411694179443115	0.63277477294635	7807.52
39738	CID44971_Cancer_TN	5763	canertinib + KIN001.055	-0.0270009433923036	-0.0931568175509658	0.0393922964576763	0.411825597272789	0.63277477294635	8609.52
39739	CID44971_Cancer_TN	5764	buparlisib + neratinib	-0.0269996285651225	-0.0931555131830442	0.0393936102022424	0.411848375398459	0.63277477294635	6765.76
39740	CID44971_Cancer_TN	5765	BI.2536 + KIN001.220	-0.0269877195557124	-0.093143698897733	0.0394055093954433	0.41205472159898	0.632920076238769	5357.04
39741	CID44971_Cancer_TN	5766	MLN.8054 + rondual.kinase.inhibitor	-0.0269678611313916	-0.0931239983856164	0.0394253514092305	0.412398942614321	0.63336290006878	4655.88
39742	CID44971_Cancer_TN	5767	dovitinib + ruxolitinib	-0.0269614078991351	-0.0931175964576657	0.0394317992974159	0.412510837974032	0.633448846109277	4342.24
39743	CID44971_Cancer_TN	5768	doramapimod + THZ.2.98.01	-0.0269473075110899	-0.0931036081510949	0.0394458879893635	0.412755393153146	0.633636280890907	8717.04
39744	CID44971_Cancer_TN	5769	linsitinib + selumetinib	-0.0269398568237306	-0.093096216677377	0.0394533324858101	0.412884651471991	0.633679181179063	5472.72
39745	CID44971_Cancer_TN	5770	amuvatinib + PHA.793887	-0.0269264969705345	-0.0930829629821054	0.0394666812196021	0.413116484959116	0.633844122974627	6285.32
39746	CID44971_Cancer_TN	5771	BI.2536 + XMD.1527	-0.0269252879340461	-0.0930817635515122	0.0394678892486402	0.41313746916297	0.633844122974627	3752.72
39747	CID44971_Cancer_TN	5772	PF.562271 + WZ.4.145	-0.0269239882198212	-0.0930804741634103	0.0394691878796396	0.413160027885095	0.633844122974627	3988.24
39748	CID44971_Cancer_TN	5773	brivanib + PF.431396	-0.0269099785095126	-0.0930665757450161	0.0394831858995466	0.41340323616219	0.63403002342357	4917.36
39749	CID44971_Cancer_TN	5774	QL.XI.92 + ruxolitinib	-0.0269098576058638	-0.0930664558017031	0.039483306702194	0.41340533541528	0.63403002342357	6236.8
39750	CID44971_Cancer_TN	5775	brivanib + NVP.TAE684	-0.0268962106065017	-0.0930529171879055	0.0394969422885434	0.413642329105642	0.634207633952854	7638.44
39751	CID44971_Cancer_TN	5776	PF.477736 + trametinib	-0.0268650174651027	-0.0930219716930739	0.0395281092502027	0.414184330390644	0.634899504828647	3574.88
39752	CID44971_Cancer_TN	5777	GSK.1059615 + VX.745	-0.0268519145321604	-0.0930089727479673	0.0395412011476017	0.414412127490171	0.635076771830336	8022.6
39753	CID44971_Cancer_TN	5778	KIN001.266 + XMD.1150	-0.0268472899675926	-0.0930043848796039	0.0395458218118295	0.414492544125765	0.635081297801962	2838.8
39754	CID44971_Cancer_TN	5779	AZD.7762 + HG.5.113.01	-0.0268452950573868	-0.0930024057982661	0.039547815038659	0.414527236499082	0.635081297801962	4329.96
39755	CID44971_Cancer_TN	5780	AZD.1480 + CHIR.99021	-0.0268378897088958	-0.0929950592038796	0.0395552141336322	0.414656033786654	0.63519269344432	7516.32
39756	CID44971_Cancer_TN	5781	AZD.1480 + linsitinib	-0.026827628011701	-0.0929848789111794	0.0395654671532027	0.414834549070816	0.635380209389639	6202.96
39757	CID44971_Cancer_TN	5782	KIN001.220 + TG.101348	-0.0268021626806655	-0.0929596155330148	0.039590910889531	0.415277746813458	0.635973019967872	6851.96
39758	CID44971_Cancer_TN	5783	AZD.6482 + TWS.119	-0.0267987924914543	-0.0929562720647147	0.0395942782143564	0.41533642239158	0.635976877174775	6189.16
39759	CID44971_Cancer_TN	5784	CYT387 + PF.04217903	-0.0267916742891292	-0.0929492102949259	0.0396013903618341	0.415460367597647	0.636037791304478	6374.6
39760	CID44971_Cancer_TN	5785	AS.605240 + neratinib	-0.0267900572028261	-0.0929476060278253	0.0396030060716822	0.415488528041548	0.636037791304478	7543.84
39761	CID44971_Cancer_TN	5786	AZD.7762 + SU.11274	-0.0267567029087042	-0.0929145160681192	0.0396363318973769	0.416069621114332	0.63684125680765	5725
39762	CID44971_Cancer_TN	5787	fostamatinib + GDC.0879	-0.0267515191647605	-0.0929093733924792	0.0396415112036501	0.41615997443951	0.636893474395602	5062.24
39763	CID44971_Cancer_TN	5788	KIN001.244 + pazopanib	-0.0267217617541914	-0.0928798516672333	0.0396712430706387	0.416678873595271	0.63739496634375	4035.12
39764	CID44971_Cancer_TN	5789	AS.605240 + ON.01910	-0.0267116814124699	-0.0928698511376886	0.039681314732798	0.416854737377145	0.63739496634375	8617.08
39765	CID44971_Cancer_TN	5790	ABT.737 + SAR.245409	-0.0267101398909473	-0.0928683218201497	0.039682854925822	0.416881634941117	0.63739496634375	8343.76
39766	CID44971_Cancer_TN	5791	ibrutinib + PD.0325901	-0.0267055757782038	-0.0928637938389396	0.0396874151033176	0.416961278818157	0.637430680698654	5876.12
39767	CID44971_Cancer_TN	5792	buparlisib + PHA.665752	-0.0266990167552546	-0.0928572867353226	0.0396939684661338	0.417075749611629	0.637441647840053	3589.4
39768	CID44971_Cancer_TN	5793	BMS.345541 + JWE.035	-0.0266987144961325	-0.0928569868686603	0.0396942704642826	0.417081025209253	0.637441647840053	2809.96
39769	CID44971_Cancer_TN	5794	NVP.AEW541 + TGX.221	-0.0266705741718666	-0.0928290692298255	0.0397223864388031	0.417572355392923	0.638020362226774	6092.28
39770	CID44971_Cancer_TN	5795	BMS.509744 + GW.5074	-0.0266420257977858	-0.0928007466639368	0.0397509100026224	0.418071157915745	0.63861079691024	3569.24
39771	CID44971_Cancer_TN	5796	saracatinib + XMD.885	-0.0266390334324772	-0.0927977779610484	0.0397538997611196	0.418123461358517	0.63861079691024	5673.48
39772	CID44971_Cancer_TN	5797	HG.6.64.01 + SAR.245409	-0.0266387765122234	-0.0927975230723618	0.0397541564575008	0.418127952237477	0.63861079691024	8439.56
39773	CID44971_Cancer_TN	5798	HG.6.64.01 + PF.431396	-0.0266308119843565	-0.0927896215187743	0.0397621140409716	0.418267183550657	0.638737304977237	5854.48
39774	CID44971_Cancer_TN	5799	AS.605240 + MK.1775	-0.026627109310111	-0.092785948118159	0.03976581348393	0.418331920859542	0.638750034209831	6318.88
39775	CID44971_Cancer_TN	5800	BMS.777607 + selumetinib	-0.0266189180879025	-0.0927778216499904	0.0397739975512727	0.418475156565387	0.638882602871799	7296.8
39776	CID44971_Cancer_TN	5801	canertinib + KIN001.242	-0.0265992712449671	-0.0927583300852492	0.0397936271967846	0.418818828292094	0.639173966270488	6625.92
39777	CID44971_Cancer_TN	5802	MLN.8054 + WH.4023	-0.0265968078331222	-0.0927558861393233	0.0397960884487217	0.418861931134283	0.639173966270488	8345.52
39778	CID44971_Cancer_TN	5803	AZD.1480 + doramapimod	-0.026587936527889	-0.092747084928679	0.0398049519689612	0.419017175840761	0.639173966270488	9102.12
39779	CID44971_Cancer_TN	5804	THZ.2.98.01 + ZG.10	-0.0265864252322786	-0.0927455855731944	0.039806461937296	0.419043626348372	0.639173966270488	5978.48
39780	CID44971_Cancer_TN	5805	BMS.345541 + KIN001.220	-0.0265828736875941	-0.0927420620866248	0.0398100103616892	0.419105788901088	0.639173966270488	5453.92
39781	CID44971_Cancer_TN	5806	dovitinib + lapatinib	-0.026580531179398	-0.0927397380839379	0.0398123508109044	0.419146792697452	0.639173966270488	4813
39782	CID44971_Cancer_TN	5807	HG.5.113.01 + XMD.16144	-0.0265764657942059	-0.0927357048130476	0.0398164126210388	0.419217959716348	0.639173966270488	2824.2
39783	CID44971_Cancer_TN	5808	HG.5.88.01 + PD.173074	-0.026575755485269	-0.0927350001149369	0.0398171223051123	0.419230394830656	0.639173966270488	4438.44
39784	CID44971_Cancer_TN	5809	rondual.kinase.inhibitor + WZ.3105	-0.0265622747284241	-0.0927216258318449	0.0398305911901467	0.419466438484224	0.639275658166309	4950.52
39785	CID44971_Cancer_TN	5810	PF.431396 + XMD.1527	-0.0265588138614763	-0.0927181922956752	0.0398340490053946	0.419527049718122	0.639282001891514	4260
39786	CID44971_Cancer_TN	5811	MK.1775 + MLN.8054	-0.0265509097854338	-0.0927103506329333	0.0398419461058711	0.419665495523746	0.639282115938917	4893.64
39787	CID44971_Cancer_TN	5812	NVP.BGJ398 + ruxolitinib	-0.0265498216525943	-0.092709271091722	0.0398430332777537	0.419684557084071	0.639282115938917	6694.52
39788	CID44971_Cancer_TN	5813	HG.5.88.01 + ponatinib	-0.0265491415695696	-0.0927085963783858	0.0398437127601005	0.419696470817294	0.639282115938917	7650.92
39789	CID44971_Cancer_TN	5814	AS.605240 + PHA.665752	-0.0265203816141034	-0.0926800634454702	0.0398724472573626	0.420200471001271	0.639708877206071	5654.92
39790	CID44971_Cancer_TN	5815	erlotinib + MLN.8054	-0.0265202607104546	-0.0926799434959695	0.0398725680537562	0.420202590510902	0.639708877206071	7003.68
39791	CID44971_Cancer_TN	5816	AT7867 + XMD.16144	-0.0265162708900431	-0.0926759851613699	0.039876554333656	0.420272537846407	0.639729367084753	4594.72
39792	CID44971_Cancer_TN	5817	GDC.0879 + ponatinib	-0.0265049815118333	-0.0926647848623661	0.0398878336823768	0.420470494004199	0.639896723097513	6407
39793	CID44971_Cancer_TN	5818	PF.562271 + selumetinib	-0.0264999488974506	-0.0926597919525955	0.0398928618203298	0.420558757134868	0.639896723097513	5687.48
39794	CID44971_Cancer_TN	5819	ON.01910 + WZ.3105	-0.0264952336551461	-0.0926551139079895	0.0398975728654509	0.420641463977633	0.639896723097513	6355.24
39795	CID44971_Cancer_TN	5820	SB.203580 + WZ.4.145	-0.026491893691847	-0.0926518002912931	0.0399009098539592	0.420700053759679	0.639896723097513	5045.84
39796	CID44971_Cancer_TN	5821	GSK.1904529A + XMD.1499	-0.0264907904460514	-0.0926507057478995	0.0399020121168062	0.420719407996574	0.639896723097513	3352.04
39797	CID44971_Cancer_TN	5822	JNK.9L + NU.7441	-0.0264741510813808	-0.0926341976151325	0.0399186366368605	0.421011375599101	0.640165659057441	7000.36
39798	CID44971_Cancer_TN	5823	linsitinib + XMD.1185H	-0.0264705844237402	-0.0926306590823942	0.039922200107765	0.421073974475393	0.640171572313178	3049.24
39799	CID44971_Cancer_TN	5824	CYT387 + nintedanib	-0.0264317139006403	-0.0925920949647097	0.0399610357913449	0.421756549628609	0.640732870950819	7635
39800	CID44971_Cancer_TN	5825	ON.01910 + PD.0325901	-0.0264234622266074	-0.0925839083107648	0.0399692800436191	0.421901534195093	0.640830857666232	6414.56
39801	CID44971_Cancer_TN	5826	tivantinib + YM.201636	-0.0264149082934524	-0.0925754217699435	0.0399778262736137	0.42205186034348	0.640893704467828	4185.12
39802	CID44971_Cancer_TN	5827	CYT387 + WH.4023	-0.0264085910778009	-0.0925691543184312	0.039984137794123	0.422162898715049	0.640893704467828	8009.04
39803	CID44971_Cancer_TN	5828	CP466722 + SGX523	-0.0264082283668544	-0.0925687944645967	0.0399845001779148	0.422169274642825	0.640893704467828	2444.4
39804	CID44971_Cancer_TN	5829	NVP.BGJ398 + PHA.793887	-0.0263703401859013	-0.0925312046376071	0.0400223540886387	0.422835603744994	0.641819221607299	6654.52
39805	CID44971_Cancer_TN	5830	AZD.1480 + SGX523	-0.0263551214391044	-0.0925161056791422	0.040037559016282	0.423103424706118	0.641959911525565	5820.72
39806	CID44971_Cancer_TN	5831	WZ.3105 + XMD.16144	-0.0263521895256202	-0.0925131968395571	0.040040488263954	0.423155032188816	0.641959911525565	4936.72
39807	CID44971_Cancer_TN	5832	AS.605240 + AZD.7762	-0.0263449353066902	-0.092505999705833	0.040047735882155	0.423282736617832	0.641999811364639	6156.04
39808	CID44971_Cancer_TN	5833	GDC.0879 + TPCA.1	-0.0263442552236655	-0.0925053249741919	0.0400484153460032	0.423294710062672	0.641999811364639	4513.8
39809	CID44971_Cancer_TN	5834	PD.173074 + pyrazolanthrone	-0.0263371219083843	-0.0924982477853179	0.040055542163111	0.423420310120416	0.642104313352131	5129.2
39810	CID44971_Cancer_TN	5835	CP466722 + SB.203580	-0.026325318689667	-0.0924865374220967	0.040067334614718	0.423628183458453	0.642247547211108	4380.4
39811	CID44971_Cancer_TN	5836	A.443644 + LDN.193189	-0.0263065786240978	-0.0924679447463501	0.0400860575472655	0.423958348070118	0.642662016750179	6524.24
39812	CID44971_Cancer_TN	5837	saracatinib + WZ.3105	-0.0263001405047974	-0.0924615572519378	0.040092489769784	0.424071810258198	0.642662016750179	6851.12
39813	CID44971_Cancer_TN	5838	QL.XI.92 + XMD.132	-0.0262699297055452	-0.0924315839366506	0.0401226728249639	0.424604466978437	0.643297068699773	6389.84
39814	CID44971_Cancer_TN	5839	BMS.509744 + dasatinib	-0.0262665897422462	-0.0924282702210965	0.0401260097135712	0.424663378945343	0.643300263049225	6546.52
39815	CID44971_Cancer_TN	5840	PF.431396 + Y.27632	-0.0262631439882544	-0.0924248515446903	0.0401294522939307	0.424724161899781	0.643306290425975	6322.92
39816	CID44971_Cancer_TN	5841	PHA.793887 + Y.27632	-0.0262561315766221	-0.0924178942335025	0.0401364582420752	0.424847876217852	0.643407622113824	7146.4
39817	CID44971_Cancer_TN	5842	ruxolitinib + SB.216763	-0.0262507815901612	-0.0924125862805363	0.0401418032929505	0.424942275844986	0.643428177126732	5816.72
39818	CID44971_Cancer_TN	5843	Y.39983 + YM.201636	-0.0262489226965604	-0.0924107419909136	0.040143660470755	0.424975078579069	0.643428177126732	6907.32
39819	CID44971_Cancer_TN	5844	BX.912 + SAR.245408	-0.0262426054809089	-0.0924044744016485	0.0401499718520605	0.425086565573884	0.643510941735629	6716.96
39820	CID44971_Cancer_TN	5845	AZD.8330 + YM.201636	-0.0262245152724522	-0.0923865262761132	0.040168045323764	0.425405918122987	0.643822266837209	5337.12
39821	CID44971_Cancer_TN	5846	AZ.628 + NU.7441	-0.0261868840117528	-0.0923491904386397	0.040205641629478	0.426070683334738	0.644519335341161	6561.64
39822	CID44971_Cancer_TN	5847	NVP.TAE684 + WH.4025	-0.0261839369853125	-0.0923462665398979	0.040208585910542	0.426122768796672	0.644519335341161	7688.68
39823	CID44971_Cancer_TN	5848	BX.912 + PF.477736	-0.0261771361550656	-0.0923395190769083	0.0402153804009049	0.426242980169404	0.644519335341161	3617.92
39824	CID44971_Cancer_TN	5849	neratinib + ponatinib	-0.0261743402581864	-0.0923367451181389	0.0402181736896065	0.426292406128284	0.644519335341161	8002.28
39825	CID44971_Cancer_TN	5850	nintedanib + TGX.221	-0.0261726778330149	-0.0923350957367622	0.0402198345634776	0.426321796118379	0.644519335341161	7319.36
39826	CID44971_Cancer_TN	5851	fostamatinib + NVP.BGJ398	-0.0261613280029807	-0.0923238349505706	0.0402311737925586	0.426522481119755	0.64466152683921	7360.84
39827	CID44971_Cancer_TN	5852	neratinib + nilotinib	-0.0261576857805596	-0.0923202212992178	0.0402348126094515	0.426586893686619	0.644661939018009	6036.04
39828	CID44971_Cancer_TN	5853	KIN001.266 + PD.0325901	-0.0261466684355596	-0.0923092903681265	0.0402458196423616	0.426781769486607	0.644755701921106	5099.28
39829	CID44971_Cancer_TN	5854	A.443644 + VX.745	-0.0261445223957928	-0.0923071611588429	0.0402479636715884	0.426819734861151	0.644755701921106	8273.4
39830	CID44971_Cancer_TN	5855	AT7867 + QL.XI.92	-0.0261292734230837	-0.0922920317599599	0.0402631983405299	0.427089559504863	0.645077255453798	6371.16
39831	CID44971_Cancer_TN	5856	AS.605240 + ibrutinib	-0.0261233491442909	-0.0922861539277735	0.0402691170539335	0.427194414075023	0.645088640551854	8317.8
39832	CID44971_Cancer_TN	5857	BMS.509744 + JWE.035	-0.0261191930813623	-0.0922820304458091	0.0402732692097904	0.42726798170238	0.645088640551854	2797.64
39833	CID44971_Cancer_TN	5858	dasatinib + KIN001.055	-0.0261029919924186	-0.0922659563417231	0.0402894550463672	0.427554832032575	0.645435680187805	8081.68
39834	CID44971_Cancer_TN	5859	HG.5.88.01 + lapatinib	-0.0260939997835366	-0.0922570345992939	0.0402984387745796	0.427714092980579	0.645590044382921	5946.36
39835	CID44971_Cancer_TN	5860	BMS.777607 + trametinib	-0.0260695470205601	-0.0922327734039744	0.0403228684215533	0.42814735005585	0.646071784061626	5924.56
39836	CID44971_Cancer_TN	5861	nintedanib + WZ.3105	-0.0260496885962392	-0.0922130704965726	0.0403427080146447	0.428499391632373	0.64640652280172	6094.88
39837	CID44971_Cancer_TN	5862	GSK.429286A + PD.184352	-0.0260445501911638	-0.0922079723233584	0.0403478415385783	0.428590510431358	0.64640652280172	7434.8
39838	CID44971_Cancer_TN	5863	HG.6.64.01 + THZ.2.98.01	-0.0260423285866165	-0.0922057681121005	0.0403500610316643	0.428629909396032	0.64640652280172	8180.44
39839	CID44971_Cancer_TN	5864	HG.5.113.01 + pelitinib	-0.0259973977681188	-0.0921611889248366	0.040394949006314	0.429427184653726	0.647140767292541	4284.68
39840	CID44971_Cancer_TN	5865	linifanib + SAR.245409	-0.0259556860092713	-0.0921198033672656	0.040436620750977	0.430168108800856	0.64795817724234	7620.2
39841	CID44971_Cancer_TN	5866	ON.01910 + QL.XI.92	-0.0259466635744771	-0.092110851461156	0.040445634500147	0.430328471336155	0.647981643116868	8130.52
39842	CID44971_Cancer_TN	5867	PF.477736 + XMD.1499	-0.0259382003190588	-0.0921024543535764	0.040454089598424	0.430478926641225	0.648122021299105	2676.36
39843	CID44971_Cancer_TN	5868	GSK.429286A + tivantinib	-0.0259297219506844	-0.092094042241726	0.040462559785557	0.430629681173737	0.64826281261366	8167.96
39844	CID44971_Cancer_TN	5869	HG.5.88.01 + TPCA.1	-0.0259260797282633	-0.0920904284795463	0.0404661984904684	0.430694453206652	0.648274147071416	6969.92
39845	CID44971_Cancer_TN	5870	lapatinib + pelitinib	-0.025919943868085	-0.0920843405608956	0.0404723284209013	0.43080358399846	0.648281114541756	5862.12
39846	CID44971_Cancer_TN	5871	ibrutinib + THZ.2.98.01	-0.0259130221341893	-0.0920774729028844	0.0404792434595779	0.430926711355444	0.648281114541756	8798.08
39847	CID44971_Cancer_TN	5872	KIN001.055 + Y.39983	-0.0259129465694087	-0.0920773979284172	0.0404793189512314	0.43092805565301	0.648281114541756	9534.96
39848	CID44971_Cancer_TN	5873	XMD.1150 + XMD.1527	-0.0259079592938944	-0.0920724496119252	0.0404843013986875	0.43101678466196	0.648328474737242	2489.2
39849	CID44971_Cancer_TN	5874	PF.562271 + SAR.245409	-0.0258858339261579	-0.0920504970411717	0.0405064053075867	0.43141054636051	0.648662299194474	6268.92
39850	CID44971_Cancer_TN	5875	SB.525334 + selumetinib	-0.0258608219838055	-0.0920256803622204	0.040531392913233	0.431855930595924	0.649073445786176	6227.44
39851	CID44971_Cancer_TN	5876	GW.843682X + SB.239063	-0.0258324700781541	-0.0919975496950277	0.0405597171319642	0.432361110594929	0.649549853582472	6790.24
39852	CID44971_Cancer_TN	5877	PF.431396 + WH.4025	-0.0258301577958701	-0.091995255451521	0.0405620271514937	0.43240232637159	0.649549853582472	6245.36
39853	CID44971_Cancer_TN	5878	AZD.8330 + KIN001.220	-0.0258065815843476	-0.0919718631246897	0.0405855802512846	0.432822695287635	0.649988677831743	6770.24
39854	CID44971_Cancer_TN	5879	CYT387 + YM.201636	-0.0258041181725027	-0.0919694189222235	0.0405880412439925	0.432866632071259	0.649988677831743	6505.08
39855	CID44971_Cancer_TN	5880	NVP.AEW541 + XMD.885	-0.0257979067475439	-0.0919632559296432	0.0405942465655875	0.432977428898231	0.649988756688157	3333.16
39856	CID44971_Cancer_TN	5881	AS.605240 + PF.04217903	-0.0257976800532023	-0.0919630310028108	0.0405944730370817	0.432981472887899	0.649988756688157	6745
39857	CID44971_Cancer_TN	5882	masitinib + QL.XI.92	-0.0257850002830309	-0.0919504500845686	0.0406071403317952	0.433207701450308	0.65015600568841	6473.04
39858	CID44971_Cancer_TN	5883	ABT.737 + nilotinib	-0.0257681644499309	-0.0919337454715645	0.0406239595673611	0.433508186681806	0.650520765094932	6111.6
39859	CID44971_Cancer_TN	5884	pelitinib + SB.216763	-0.0257587641912341	-0.0919244184631827	0.0406333505424843	0.433676014434673	0.650686388907349	6147.68
39860	CID44971_Cancer_TN	5885	nintedanib + tivantinib	-0.0257526283310558	-0.0919183304096486	0.0406394803366397	0.433785581393334	0.650764566072262	6428.04
39861	CID44971_Cancer_TN	5886	ponatinib + SAR.245408	-0.0257411878232849	-0.0919069790256867	0.0406509095207707	0.433989915154922	0.650984872732383	8191.08
39862	CID44971_Cancer_TN	5887	NVP.TAE684 + OSI.930	-0.0257372282287856	-0.0919030502732026	0.0406548651920767	0.434060648625504	0.651004747143933	7713.12
39863	CID44971_Cancer_TN	5888	afatinib + NVP.TAE684	-0.0257318026775442	-0.09189766697924	0.0406602853642653	0.43415758047878	0.651063903458975	7530.92
39864	CID44971_Cancer_TN	5889	PF.477736 + SAR.245409	-0.0257125336585114	-0.0918785480070263	0.0406795352478382	0.434501937972108	0.651494035156113	5212.28
39865	CID44971_Cancer_TN	5890	AS.605240 + BIX.02189	-0.0256873856995541	-0.0918535958004982	0.0407046581590093	0.434951595082862	0.652081918760049	8083.4
39866	CID44971_Cancer_TN	5891	pyrazolanthrone + XMD.16144	-0.0256695372983951	-0.0918358862813873	0.0407224887319302	0.435270895385048	0.652474240931259	5522.88
39867	CID44971_Cancer_TN	5892	pelitinib + ruxolitinib	-0.0256493312760838	-0.0918158374357404	0.0407426745200123	0.435632535447729	0.65284351779086	6033.64
39868	CID44971_Cancer_TN	5893	pazopanib + ponatinib	-0.0256441928710084	-0.091810738992241	0.0407478077708663	0.435724528346251	0.652894983265586	6118.4
39869	CID44971_Cancer_TN	5894	dasatinib + lapatinib	-0.0256150550916396	-0.0917818277529034	0.0407769162564834	0.436246393700671	0.653590476076213	6921.92
39870	CID44971_Cancer_TN	5895	BI.2536 + CHIR.99021	-0.025607423048807	-0.0917742550291429	0.0407845406077945	0.436383145028794	0.653708877969721	4328.6
39871	CID44971_Cancer_TN	5896	NVP.BGJ398 + SU.11274	-0.025597992564198	-0.0917648978311927	0.0407939615777451	0.436552154988121	0.65377391500657	6501.12
39872	CID44971_Cancer_TN	5897	AZD.8330 + NVP.BGJ398	-0.0255931110793763	-0.0917600542770229	0.0407988381328745	0.436639654097003	0.65377391500657	6249.44
39873	CID44971_Cancer_TN	5898	CYT387 + XMD.132	-0.0255931110793763	-0.0917600542770229	0.0407988381328745	0.436639654097003	0.65377391500657	7781.48
39874	CID44971_Cancer_TN	5899	pyrazolanthrone + TGX.221	-0.0255872321394518	-0.09175422101413	0.0408047111316028	0.436745045668631	0.65377391500657	7509.36
39875	CID44971_Cancer_TN	5900	BMS.509744 + neratinib	-0.0255803406314683	-0.0917473830446487	0.0408115956692582	0.436868608139703	0.65377391500657	6150.92
39876	CID44971_Cancer_TN	5901	WZ.3105 + XMD.132	-0.0255767890867838	-0.0917438590886417	0.0408151436193165	0.436932294015422	0.65377391500657	5742.84
39877	CID44971_Cancer_TN	5902	nintedanib + QL.XI.92	-0.025556507499692	-0.0917237350187521	0.0408354046467176	0.4372960832798	0.654124705209844	7695.52
39878	CID44971_Cancer_TN	5903	SB.216763 + TPCA.1	-0.0255529106161393	-0.0917201660647983	0.0408389978783658	0.437360618470896	0.654134839432501	6066.24
39879	CID44971_Cancer_TN	5904	KIN001.220 + XMD.16144	-0.0255157176311669	-0.0916832617815997	0.0408761530007301	0.438028254851605	0.655042367204716	5448.08
39880	CID44971_Cancer_TN	5905	BX.912 + HG.5.88.01	-0.0254982621668666	-0.091665941748555	0.0408935906319889	0.438341792559542	0.655046301256965	6904.68
39881	CID44971_Cancer_TN	5906	amuvatinib + fostamatinib	-0.0254965544028268	-0.0916642472323496	0.0408952966491523	0.438372474593586	0.655046301256965	7282.76
39882	CID44971_Cancer_TN	5907	GW.5074 + pyrazolanthrone	-0.0254945746055772	-0.0916622827927291	0.0408972744207774	0.43840804557402	0.655046301256965	6224.64
39883	CID44971_Cancer_TN	5908	HY.11007 + XMD.892	-0.0254931993265717	-0.0916609181816972	0.0408986482923635	0.438432756161395	0.655046301256965	4849.68
39884	CID44971_Cancer_TN	5909	SGX523 + trametinib	-0.0254857335262563	-0.0916535102889021	0.0409061064480215	0.438566913296796	0.655073897795597	4028.64
39885	CID44971_Cancer_TN	5910	alvocidib + GSK.1059615	-0.0254798092474634	-0.0916476319558045	0.0409120246553438	0.438673386731188	0.655089345806336	7527.52
39886	CID44971_Cancer_TN	5911	BIX.02189 + PHA.793887	-0.0254787211146239	-0.091646552261469	0.0409131116725089	0.438692944688322	0.655089345806336	6350.92
39887	CID44971_Cancer_TN	5912	AZD.6482 + VX.745	-0.0254611598596309	-0.0916291271730373	0.0409306549000201	0.439008657566896	0.655474363473315	7443.64
39888	CID44971_Cancer_TN	5913	BX.912 + neratinib	-0.0254561725841165	-0.0916241785605009	0.0409356370483905	0.43909834160268	0.655521845326965	7433
39889	CID44971_Cancer_TN	5914	AZ.628 + KIN001.242	-0.0254456690796241	-0.0916137564718937	0.0409461297440085	0.439287255977002	0.655702836941009	7143.76
39890	CID44971_Cancer_TN	5915	HY.11007 + TGX.221	-0.0254429940863937	-0.0916111022110403	0.0409488019821356	0.439335375426788	0.655702836941009	7698.08
39891	CID44971_Cancer_TN	5916	fostamatinib + lapatinib	-0.0254300271700563	-0.0915982357806969	0.0409617555297658	0.439568675242476	0.655964586522736	6355.52
39892	CID44971_Cancer_TN	5917	erlotinib + nilotinib	-0.0254196596821688	-0.0915879486188644	0.0409721123128646	0.439755257398522	0.65615655995234	5036.52
39893	CID44971_Cancer_TN	5918	GSK.1059615 + SB.203580	-0.0254118613968191	-0.091580210744389	0.0409799025368145	0.439895631893237	0.65627954567131	7250.08
39894	CID44971_Cancer_TN	5919	KIN001.244 + linifanib	-0.0253934387033281	-0.0915619307339987	0.0409983061539704	0.440227354970032	0.656601448048942	6328.8
39895	CID44971_Cancer_TN	5920	ibrutinib + NU.7441	-0.0253759379001595	-0.0915445654326193	0.0410157887936798	0.440542610921445	0.65693234244319	8223.4
39896	CID44971_Cancer_TN	5921	NVP.TAE684 + SAR.245408	-0.0253645729571692	-0.0915332884623294	0.0410271419196296	0.440747405913508	0.65693234244319	7807.56
39897	CID44971_Cancer_TN	5922	AZ.628 + PD.184352	-0.0253626536117439	-0.0915313839723208	0.0410290592676657	0.440781997678687	0.65693234244319	6014.08
39898	CID44971_Cancer_TN	5923	HG.5.113.01 + JWE.035	-0.0253484776589182	-0.0915173177240382	0.0410432204529789	0.44103753457311	0.657203957768483	2562
39899	CID44971_Cancer_TN	5924	SU.11274 + YM.201636	-0.0253069170296318	-0.0914760785710212	0.0410847376335883	0.441787198177428	0.657974752677455	4728.6
39900	CID44971_Cancer_TN	5925	pelitinib + TPCA.1	-0.0252952951663877	-0.0914645465636245	0.0410963473059837	0.441996961616813	0.658052327751466	6079.8
39901	CID44971_Cancer_TN	5926	pyrazolanthrone + ruxolitinib	-0.0252808018414838	-0.0914501652707557	0.041110825402877	0.442258631897297	0.658244053914692	7212.32
39902	CID44971_Cancer_TN	5927	olaparib + XMD.1499	-0.0252628325366759	-0.091432334828655	0.04112877578878	0.442583182226827	0.658640543852669	3955.6
39903	CID44971_Cancer_TN	5928	BI.2536 + Y.27632	-0.0252516338362028	-0.0914212226477355	0.0411399626770725	0.442785514910129	0.658821335675905	5708.52
39904	CID44971_Cancer_TN	5929	amuvatinib + THZ.2.98.01	-0.0252482787599476	-0.0914178934891103	0.0411433142112152	0.442846143077302	0.658821335675905	8055.8
39905	CID44971_Cancer_TN	5930	AZ.628 + PD.0325901	-0.025246450092259	-0.0914160789470747	0.0411451409476639	0.442879190154584	0.658821335675905	5524.68
39906	CID44971_Cancer_TN	5931	CYT387 + masitinib	-0.0252406618300711	-0.0914103353937676	0.0411509230939929	0.442983802992323	0.658890408312065	7123.56
39907	CID44971_Cancer_TN	5932	AKT.inhibitor.1.2 + foretinib	-0.0252312615713743	-0.0914010077338468	0.041160313410932	0.443153726472249	0.659022467631987	5885.4
39908	CID44971_Cancer_TN	5933	KIN001.266 + sunitinib	-0.0251974690015254	-0.0913674760501963	0.0411940701447366	0.443764883876214	0.659619019543	6196.84
39909	CID44971_Cancer_TN	5934	canertinib + ponatinib	-0.0251884012278629	-0.0913584782562404	0.0412031282764952	0.443928961344952	0.659776310660312	7760.56
39910	CID44971_Cancer_TN	5935	dasatinib + PHA.793887	-0.0251548655782678	-0.0913252013210571	0.0412366281723005	0.44453607489187	0.660331984279962	6705.2
39911	CID44971_Cancer_TN	5936	HG.6.64.01 + XMD.1185H	-0.0251506641764708	-0.0913210323210138	0.0412408250842817	0.444612168408292	0.660358400947397	5696.76
39912	CID44971_Cancer_TN	5937	CYT387 + ON.01910	-0.0251374252269236	-0.0913078954567867	0.0412540498707415	0.444851993616533	0.660627960622507	8373.04
39913	CID44971_Cancer_TN	5938	TAK.715 + trametinib	-0.0251204382642625	-0.0912910394465782	0.0412710186266006	0.445159822413255	0.660825139445552	7049.12
39914	CID44971_Cancer_TN	5939	AS.601245 + buparlisib	-0.0250964993417935	-0.0912672850048328	0.0412949318260688	0.445593836729577	0.661036180372342	7822.52
39915	CID44971_Cancer_TN	5940	BI.2536 + PF.477736	-0.0250873106644822	-0.0912581671183046	0.0413041106097046	0.445760491995877	0.661194373853514	2781.4
39916	CID44971_Cancer_TN	5941	HY.11007 + ruxolitinib	-0.0250662885425413	-0.0912373069118392	0.0413251100544623	0.446141904044662	0.66147377091625	7567.52
39917	CID44971_Cancer_TN	5942	AZ.628 + PHA.793887	-0.0250641425027745	-0.0912351773979196	0.0413272537759332	0.446180850863508	0.66147377091625	6056.4
39918	CID44971_Cancer_TN	5943	AT7867 + HG.5.88.01	-0.0250517649917252	-0.0912228951896288	0.0413396179040366	0.446405518473673	0.661720222083029	6812.04
39919	CID44971_Cancer_TN	5944	KIN001.266 + NVP.TAE684	-0.025042455410765	-0.0912136572761107	0.0413489174057932	0.446574541596796	0.661871994125491	7507.44
39920	CID44971_Cancer_TN	5945	sunitinib + Y.27632	-0.0250360324044208	-0.0912072837090083	0.0413553334514356	0.446691177772451	0.661871994125491	7441.84
39921	CID44971_Cancer_TN	5946	MK.1775 + NU.7441	-0.0250332516204976	-0.0912045243276871	0.0413581112200859	0.44674167974351	0.661871994125491	5450.2
39922	CID44971_Cancer_TN	5947	NVP.TAE684 + PHA.665752	-0.0250210101260532	-0.0911923770391363	0.0413703394285712	0.446964036767996	0.662028212973785	6410.56
39923	CID44971_Cancer_TN	5948	QL.XI.92 + XMD.892	-0.0250145417808406	-0.0911859584639012	0.0413768007455176	0.447081554498246	0.66204089812901	3827.44
39924	CID44971_Cancer_TN	5949	fostamatinib + masitinib	-0.0250141035051136	-0.0911855235602401	0.0413772385448294	0.447089517782841	0.66204089812901	7022.04
39925	CID44971_Cancer_TN	5950	AS.605240 + HG.5.88.01	-0.0249876256060191	-0.0911592493336139	0.041403687614582	0.447570759406567	0.662666864986191	6837.2
39926	CID44971_Cancer_TN	5951	pyrazolanthrone + WH.4025	-0.0249469113022745	-0.0911188480314198	0.0414443574067361	0.448311324052228	0.663589824191802	8648.32
39927	CID44971_Cancer_TN	5952	SYK.inhibitor + TNF_lig	-0.0249421356081456	-0.0911141090373784	0.0414491278653414	0.44839823608476	0.663631733358586	2550.08
39928	CID44971_Cancer_TN	5953	NVP.BGJ398 + pelitinib	-0.024932176170073	-0.0911042261256055	0.0414590763752893	0.448579516906893	0.66374161357286	6576.84
39929	CID44971_Cancer_TN	5954	BMS.509744 + MK.1775	-0.0249171387787493	-0.0910893042538457	0.0414740972416934	0.448853304884892	0.663958160634979	3335
39930	CID44971_Cancer_TN	5955	tivantinib + XMD.892	-0.0249039300551143	-0.0910761969771527	0.0414872914252135	0.449093876136056	0.664227262275151	2936
39931	CID44971_Cancer_TN	5956	OSI.930 + PD.0325901	-0.0248802027140307	-0.0910526518115509	0.0415109925891695	0.449526206961659	0.664693079232379	5300.52
39932	CID44971_Cancer_TN	5957	BX.912 + WH.4023	-0.0248522739711502	-0.0910249374071841	0.0415388904240016	0.450035392400908	0.665263250934662	7839.6
39933	CID44971_Cancer_TN	5958	BMS.345541 + dovitinib	-0.0248493873965343	-0.0910220729796761	0.0415417737982141	0.450088037850895	0.665263250934662	3470.28
39934	CID44971_Cancer_TN	5959	SB.239063 + WZ.4.145	-0.0248292116001353	-0.0910020519505525	0.0415619271944252	0.450456102007186	0.665582092748644	6036
39935	CID44971_Cancer_TN	5960	afatinib + THZ.2.98.01	-0.0248263703643877	-0.0909992325054502	0.0415647652713498	0.450507947931538	0.665582092748644	7919.2
39936	CID44971_Cancer_TN	5961	NVP.BGJ398 + TG.101348	-0.024824677713304	-0.0909975528355232	0.0415664560400722	0.450538836468972	0.665582092748644	6272.32
39937	CID44971_Cancer_TN	5962	BMS.509744 + dovitinib	-0.0248064817141546	-0.0909794963600301	0.0415846317798235	0.450870963865271	0.665985870063153	3276.68
39938	CID44971_Cancer_TN	5963	HG.5.88.01 + WZ.3105	-0.0248016153422891	-0.0909746672952566	0.0415894927260305	0.450959812081496	0.666030238891881	5934.52
39939	CID44971_Cancer_TN	5964	KIN001.220 + MLN.8054	-0.024793046296178	-0.0909661639345038	0.0415980522106249	0.451116286249982	0.666174461048512	7531.16
39940	CID44971_Cancer_TN	5965	ABT.737 + BI.2536	-0.0247857467383797	-0.0909589203232885	0.0416053436157411	0.451249603253141	0.666233051479011	4935.12
39941	CID44971_Cancer_TN	5966	FR.180204 + PD.184352	-0.0247329874086201	-0.0909065651528658	0.0416580438097428	0.452213845865542	0.667306640166675	3779.88
39942	CID44971_Cancer_TN	5967	BMS.345541 + neratinib	-0.024732110857166	-0.0909056953130867	0.0416589193755867	0.452229875749582	0.667306640166675	5660.6
39943	CID44971_Cancer_TN	5968	ABT.737 + NU.7441	-0.0247009932805476	-0.0908748159355117	0.0416900018969812	0.452799144307747	0.667962786151522	8050.36
39944	CID44971_Cancer_TN	5969	AT7867 + NVP.AEW541	-0.0246925602510414	-0.0908664474373035	0.0416984254042024	0.452953488685268	0.668045000645896	5906.6
39945	CID44971_Cancer_TN	5970	HG.5.113.01 + PF.562271	-0.0246915023441141	-0.0908653976250405	0.0416994821159115	0.452972852976586	0.668045000645896	3648.6
39946	CID44971_Cancer_TN	5971	buparlisib + canertinib	-0.0246824950222761	-0.0908564592175305	0.041708479255305	0.453137744985934	0.668188832050473	5324.28
39947	CID44971_Cancer_TN	5972	BMS.509744 + lapatinib	-0.024679729351309	-0.0908537147043603	0.0417112417976226	0.45318838136686	0.668188832050473	4870.16
39948	CID44971_Cancer_TN	5973	PD.173074 + XMD.16144	-0.0246710696274613	-0.090845121222195	0.041719891718642	0.453346951969	0.668197153119417	3039.44
39949	CID44971_Cancer_TN	5974	dasatinib + GW.5074	-0.0246703895444366	-0.0908444463409793	0.0417205710313896	0.453359406481486	0.668197153119417	7177.48
39950	CID44971_Cancer_TN	5975	olaparib + selumetinib	-0.0246697548002803	-0.0908438164517898	0.0417212050565653	0.453371030867073	0.668197153119417	6325.4
39951	CID44971_Cancer_TN	5976	KIN001.055 + KIN001.242	-0.0246648884284147	-0.0908389872995781	0.0417260659144692	0.453460156735492	0.668241545221788	7700.16
39952	CID44971_Cancer_TN	5977	AZD.7762 + ponatinib	-0.0246370050244025	-0.090811317097244	0.041753917663914	0.453971021620357	0.668820322603167	6917.8
39953	CID44971_Cancer_TN	5978	KIN001.055 + nintedanib	-0.0246283150746426	-0.0908026935715681	0.0417625977273401	0.454130300457543	0.668894749791259	9202.96
39954	CID44971_Cancer_TN	5979	HG.5.113.01 + pyrazolanthrone	-0.0246245821744849	-0.0907989892018393	0.0417663263775956	0.454198730763336	0.668894749791259	5321.64
39955	CID44971_Cancer_TN	5980	amuvatinib + KIN001.244	-0.0246208643872833	-0.0907952998277387	0.041770039930263	0.454266889791475	0.668908142879789	6262.12
39956	CID44971_Cancer_TN	5981	GW.843682X + SB.203580	-0.0246060536903012	-0.0907806023031273	0.0417848337397531	0.454538474763367	0.669144248271753	5454.28
39957	CID44971_Cancer_TN	5982	BMS.345541 + NVP.AEW541	-0.0246056758663986	-0.0907802273658979	0.0417852111324715	0.454545404146101	0.669144248271753	4249.68
39958	CID44971_Cancer_TN	5983	BIX.02189 + SAR.245409	-0.0245743315954386	-0.0907491225080117	0.041816519566417	0.455120472678606	0.669711607228221	7489.44
39959	CID44971_Cancer_TN	5984	JNJ.38877605 + MK.2206	-0.024571777505857	-0.090746587921328	0.0418190707300726	0.45516735018416	0.669711607228221	7259.2
39960	CID44971_Cancer_TN	5985	BI.2536 + brivanib	-0.02456032188513	-0.0907352197645918	0.0418305132167662	0.455377638891011	0.669759968888403	4454.96
39961	CID44971_Cancer_TN	5986	PF.562271 + THZ.2.98.01	-0.0245404936867213	-0.0907155429142835	0.0418503186407012	0.455741750467347	0.670208456569627	6137.96
39962	CID44971_Cancer_TN	5987	pelitinib + WZ.3105	-0.0245347356504457	-0.0907098288192617	0.0418560700535773	0.455847517771603	0.670240149057736	5619.12
39963	CID44971_Cancer_TN	5988	ruxolitinib + WH.4023	-0.0245328767568448	-0.0907079841104897	0.0418579268079757	0.455881666065496	0.670240149057736	7339.64
39964	CID44971_Cancer_TN	5989	ABT.737 + KIN001.244	-0.0245246099698559	-0.0906997804001249	0.0418661840760469	0.456033546204571	0.670289410871741	6965.64
39965	CID44971_Cancer_TN	5990	AT7867 + XMD.892	-0.0244881575197326	-0.0906636059796642	0.041902594444276	0.456703601428194	0.671187164050648	3584.84
39966	CID44971_Cancer_TN	5991	SGX523 + XMD.1499	-0.0244798302809192	-0.0906553422297577	0.0419109120451112	0.456856747069675	0.671245281207323	3191.64
39967	CID44971_Cancer_TN	5992	fostamatinib + ibrutinib	-0.0244766716730935	-0.0906522077015472	0.0419140669947449	0.45691484433081	0.671245281207323	8296.72
39968	CID44971_Cancer_TN	5993	BI.2536 + PF.562271	-0.0244763391880592	-0.090651877751133	0.0419143990946294	0.456920960073047	0.671245281207323	3857.08
39969	CID44971_Cancer_TN	5994	MLN.8054 + WH.4025	-0.0244714577032375	-0.0906470334774699	0.0419192749230618	0.457010755574193	0.671290117623571	8473.96
39970	CID44971_Cancer_TN	5995	BI.2536 + PHA.665752	-0.0244621178963652	-0.0906377648584516	0.0419286038986797	0.457182590027512	0.671364493374922	3183.64
39971	CID44971_Cancer_TN	5996	KIN001.244 + WH.4023	-0.0244566923451238	-0.0906323806554083	0.0419340231526631	0.457282426351071	0.671364493374922	7124.48
39972	CID44971_Cancer_TN	5997	TG.101348 + XMD.132	-0.0244301842201171	-0.09060607449355	0.0419605004543974	0.457770381760922	0.671795979453472	6136.56
39973	CID44971_Cancer_TN	5998	PD.0325901 + PHA.665752	-0.0244211920112351	-0.0905971507745655	0.0419694821860845	0.457935974500569	0.671951919048839	3725.92
39974	CID44971_Cancer_TN	5999	nintedanib + PHA.793887	-0.0244066080085946	-0.0905826778295851	0.0419840491734854	0.458204612208181	0.672061939423283	6467.88
39975	CID44971_Cancer_TN	6000	AT7867 + lapatinib	-0.0244042352744862	-0.0905803231612813	0.0419864191366416	0.458248326377624	0.672061939423283	6294.4
39976	CID44971_Cancer_TN	6001	masitinib + XMD.885	-0.024398688819596	-0.0905748189337612	0.0419919591112962	0.458350520838669	0.672124776446709	3185.32
39977	CID44971_Cancer_TN	6002	GSK.1904529A + PD.0325901	-0.024386507776976	-0.0905627306160805	0.0420041259077898	0.458575003589827	0.672366897417762	3721.2
39978	CID44971_Cancer_TN	6003	GW.843682X + TWS.119	-0.0243825179565645	-0.0905587711628735	0.0420081110576953	0.458648544816365	0.672387672497778	5569.44
39979	CID44971_Cancer_TN	6004	GSK.429286A + nilotinib	-0.0243699288641298	-0.0905462778744562	0.0420206853994197	0.458880632938822	0.67249654118007	8037.48
39980	CID44971_Cancer_TN	6005	ibrutinib + PHA.793887	-0.0243458690380119	-0.0905224010876297	0.042044716975997	0.459324374260758	0.672780257207373	6595.92
39981	CID44971_Cancer_TN	6006	GDC.0879 + WZ.3105	-0.024345445875241	-0.090521981143462	0.0420451396412293	0.459332180903083	0.672780257207373	5184.48
39982	CID44971_Cancer_TN	6007	afatinib + BX.912	-0.0243225799726554	-0.090499289125407	0.042067978623625	0.459754128707298	0.673311199742681	7038.16
39983	CID44971_Cancer_TN	6008	PF.562271 + tivantinib	-0.0243149479298228	-0.0904917151054073	0.0420756016657552	0.459895012102516	0.673430438590767	3685.24
39984	CID44971_Cancer_TN	6009	BX.912 + PF.04217903	-0.0242992455684306	-0.0904761320976077	0.042091285484559	0.460184945089024	0.673751056906663	6037.16
39985	CID44971_Cancer_TN	6010	ABT.737 + PHA.793887	-0.0242598612048231	-0.0904370469518391	0.042130623196047	0.46091259850052	0.674658805482536	6957.52
39986	CID44971_Cancer_TN	6011	PHA.665752 + sunitinib	-0.0242221846052555	-0.0903996564047923	0.0421682549737575	0.461609300336014	0.675329456957157	4514.8
39987	CID44971_Cancer_TN	6012	PHA.793887 + XMD.132	-0.024208341137464	-0.0903859179940675	0.0421820819253856	0.461865436095388	0.675529647911698	6043.2
39988	CID44971_Cancer_TN	6013	canertinib + CYT387	-0.0241980492143571	-0.0903757041592905	0.0421923615530731	0.462055911500051	0.675679951892373	7130.16
39989	CID44971_Cancer_TN	6014	saracatinib + XMD.892	-0.0241918680153105	-0.0903695698524175	0.0421985353608902	0.46217032965987	0.675679951892373	6083
39990	CID44971_Cancer_TN	6015	HG.5.88.01 + KIN001.242	-0.0241866691584107	-0.0903644104315019	0.0422037279972802	0.462266576226271	0.675679951892373	6682.88
39991	CID44971_Cancer_TN	6016	AZD.6482 + SYK.inhibitor	-0.0241834500987605	-0.0903612157882822	0.0422069432034796	0.462326176354437	0.675679951892373	6408.32
39992	CID44971_Cancer_TN	6017	WZ.3105 + XMD.1527	-0.0241740498400637	-0.0903518868223524	0.0422163322015057	0.462500244421154	0.675847131363815	5411.28
39993	CID44971_Cancer_TN	6018	linifanib + WZ.3105	-0.0241249931845496	-0.0903032020303524	0.0422653299012561	0.463409236696183	0.676826103376873	5701.8
39994	CID44971_Cancer_TN	6019	lapatinib + TPCA.1	-0.0241192653741861	-0.0902975176178127	0.0422710508071783	0.463515434562354	0.676867198349042	6067.4
39995	CID44971_Cancer_TN	6020	ON.01910 + sunitinib	-0.0241170286566827	-0.0902952978460461	0.0422732848273063	0.463556908644165	0.676867198349042	7392.48
39996	CID44971_Cancer_TN	6021	PF.477736 + XMD.1185H	-0.0240469801051399	-0.0902257796610113	0.042343248567659	0.464856820034266	0.678333308744368	2500.32
39997	CID44971_Cancer_TN	6022	GDC.0941 + SB.525334	-0.0240467836367105	-0.0902255846792186	0.0423434447972988	0.464860468800445	0.678333308744368	6008
39998	CID44971_Cancer_TN	6023	XMD.132 + XMD.892	-0.0240243106709836	-0.0902032817283759	0.0423658904153735	0.465277936446532	0.678677112661367	3786.96
39999	CID44971_Cancer_TN	6024	AS.605240 + KIN001.220	-0.024021605451841	-0.0902005969705704	0.0423685923379797	0.465328203807916	0.678677112661367	7979.48
40000	CID44971_Cancer_TN	6025	canertinib + NVP.TAE684	-0.0239960947819372	-0.0901752792072018	0.0423940718732352	0.465802381634443	0.679270148340209	7309.52
40001	CID44971_Cancer_TN	6026	AZD.6482 + SB.203580	-0.0239718838262583	-0.0901512512507714	0.0424182532006403	0.466252648851097	0.679800891665486	6468.24
40002	CID44971_Cancer_TN	6027	HG.5.113.01 + WH.4025	-0.0239700702715258	-0.0901494514007461	0.0424200645328951	0.466286386442163	0.679800891665486	6093.96
40003	CID44971_Cancer_TN	6028	VX.745 + WZ.4.145	-0.0239654154810457	-0.0901448317837026	0.0424247136170181	0.466372985785503	0.679839627239132	6298.36
40004	CID44971_Cancer_TN	6029	JNK.9L + WZ.4.145	-0.0239479449037893	-0.0901274931956304	0.0424421627512623	0.466698093983571	0.680225986404625	5407.64
40005	CID44971_Cancer_TN	6030	AZ.628 + trametinib	-0.0239418241565671	-0.0901214186808043	0.0424482759764303	0.4668120240372	0.680288695962741	6100.72
40006	CID44971_Cancer_TN	6031	LDN.193189 + PI.103	-0.0239340409841735	-0.0901136942906421	0.0424560495765629	0.466956920302403	0.680340553508905	4114.92
40007	CID44971_Cancer_TN	6032	sunitinib + TAK.715	-0.0239278144462585	-0.0901075147727797	0.0424622684508814	0.467072855244717	0.68042193023494	7676.64
40008	CID44971_Cancer_TN	6033	HG.5.88.01 + pyrazolanthrone	-0.0238981779393383	-0.0900781019977658	0.0424918684107986	0.467624890205036	0.681050910695991	7371.04
40009	CID44971_Cancer_TN	6034	NU.7441 + saracatinib	-0.0238867374315674	-0.0900667478257881	0.0425032947792411	0.467838087437628	0.68109372124602	8286.8
40010	CID44971_Cancer_TN	6035	doramapimod + sunitinib	-0.023862450911108	-0.0900426445265354	0.0425275512264124	0.468290852065773	0.681263649230503	7603.24
40011	CID44971_Cancer_TN	6036	canertinib + WZ.3105	-0.0238573276189887	-0.0900375598754095	0.0425326681645123	0.468386394638166	0.681263649230503	5704.6
40012	CID44971_Cancer_TN	6037	neratinib + WZ.3105	-0.0238483958619312	-0.0900286954753735	0.0425415888358798	0.468552985770983	0.681263649230503	6099.92
40013	CID44971_Cancer_TN	6038	alvocidib + JW.7.24.1	-0.0238158878933511	-0.0899964325704678	0.0425740563676749	0.469159586221091	0.681970519054531	6935.56
40014	CID44971_Cancer_TN	6039	HG.5.113.01 + YM.201636	-0.0238125177041399	-0.0899930877797254	0.0425774223566729	0.469222498933836	0.681974435372907	3726.88
40015	CID44971_Cancer_TN	6040	nilotinib + TAK.715	-0.0237758838985434	-0.0899567299580349	0.0426140104089114	0.469906657728812	0.682758051907771	6704.56
40016	CID44971_Cancer_TN	6041	PD.0325901 + saracatinib	-0.0237739645531182	-0.0899548250672994	0.0426159273522835	0.469942517847336	0.682758051907771	6278.6
40017	CID44971_Cancer_TN	6042	CYT387 + serdemetan	-0.0237706699286875	-0.089951555253727	0.0426192178523654	0.470004076530956	0.682759898244366	7143.44
40018	CID44971_Cancer_TN	6043	BIX.02189 + sunitinib	-0.0237573403014036	-0.0899383259934259	0.0426325307783622	0.470253180454283	0.682946559200404	6319.04
40019	CID44971_Cancer_TN	6044	CHIR.99021 + XMD.1150	-0.023751023085752	-0.0899320563358294	0.0426388400706571	0.470371261930601	0.683015904896758	3133.4
40020	CID44971_Cancer_TN	6045	PHA.793887 + WH.4023	-0.0237357590000868	-0.0899169071415187	0.0426540849895146	0.470656645874937	0.68326964678037	6275.12
40021	CID44971_Cancer_TN	6046	CYT387 + HY.11007	-0.0236830752351077	-0.0898646196870812	0.0427067023630483	0.471642377014365	0.684174448531789	8762.68
40022	CID44971_Cancer_TN	6047	ON.01910 + ponatinib	-0.0236611009969323	-0.0898428106410094	0.0427286488007142	0.472053858054651	0.684595971631313	9151.4
40023	CID44971_Cancer_TN	6048	dasatinib + fostamatinib	-0.0236379026093124	-0.0898197865792082	0.0427518177695802	0.472488476255917	0.685050824938966	7392.68
40024	CID44971_Cancer_TN	6049	PD.184352 + TAK.715	-0.0236294846927624	-0.0898114319021578	0.0427602249933947	0.472646239003636	0.685191840337453	6874.2
40025	CID44971_Cancer_TN	6050	NVP.BGJ398 + QL.XI.92	-0.0236246787727212	-0.089806662082358	0.04276502480457	0.472736321203679	0.685208201138237	7372.2
40026	CID44971_Cancer_TN	6051	AS.601245 + PD.184352	-0.0236116665175156	-0.0897937475550206	0.0427780205043513	0.472980270366639	0.685325174245418	7450.64
40027	CID44971_Cancer_TN	6052	amuvatinib + AZD.8330	-0.0235994099101151	-0.08978158297988	0.0427902614971873	0.473210116158006	0.685432325156066	6038.88
40028	CID44971_Cancer_TN	6053	ABT.737 + dasatinib	-0.023596931385314	-0.0897791230633947	0.0427927368619963	0.473256602911573	0.685432325156066	8095.04
40029	CID44971_Cancer_TN	6054	KIN001.055 + WH.4025	-0.0235960397209038	-0.089778238093242	0.0427936273893807	0.473273327418116	0.685432325156066	8873.6
40030	CID44971_Cancer_TN	6055	brivanib + KIN001.244	-0.0235916720765897	-0.089773903237934	0.0427979894626717	0.473355253842789	0.685432325156066	6173.88
40031	CID44971_Cancer_TN	6056	KIN001.242 + linifanib	-0.0235914907211165	-0.0897737232438877	0.0427981705867675	0.473358655800452	0.685432325156066	6609.48
40032	CID44971_Cancer_TN	6057	olaparib + XMD.1185H	-0.0235824380604101	-0.0897647385355852	0.0428072116923353	0.473528487249576	0.685432325156066	3642.24
40033	CID44971_Cancer_TN	6058	brivanib + sunitinib	-0.0235785691436474	-0.089760898656965	0.0428110756673582	0.473601079841717	0.685435428652708	6380
40034	CID44971_Cancer_TN	6059	canertinib + lapatinib	-0.0235609927756983	-0.0897434541836167	0.042828629560132	0.473930942632491	0.685787233151795	5796.88
40035	CID44971_Cancer_TN	6060	KIN001.242 + XMD.132	-0.0235591641080097	-0.089741639236078	0.0428304558871206	0.473965269216697	0.685787233151795	6735.68
40036	CID44971_Cancer_TN	6061	palbociclib + VX.745	-0.0235370991920976	-0.089719739834433	0.0428524925248997	0.474379565283253	0.686225299159577	5443.92
40037	CID44971_Cancer_TN	6062	AS.601245 + NVP.TAE684	-0.0235365853515901	-0.0897192298476048	0.0428530057061057	0.474389215639764	0.686225299159577	8772.08
40038	CID44971_Cancer_TN	6063	nilotinib + pazopanib	-0.0235146262263707	-0.0896974353780718	0.0428749366231411	0.474801727067208	0.686646604397411	3156
40039	CID44971_Cancer_TN	6064	doramapimod + PD.0325901	-0.0235042285125711	-0.0896871156071379	0.0428853209579588	0.474997121076981	0.686837562116123	6486
40040	CID44971_Cancer_TN	6065	MGCD.265 + NVP.TAE684	-0.0235011454695258	-0.0896840556723271	0.0428884000312231	0.475055066141774	0.686837562116123	6470.72
40041	CID44971_Cancer_TN	6066	AZD.1480 + TAK.715	-0.0234835237627083	-0.0896665660209488	0.0429059990238133	0.475386336281723	0.687228779472876	9187.88
40042	CID44971_Cancer_TN	6067	ABT.737 + ponatinib	-0.0234774483543545	-0.0896605361316804	0.0429120665914675	0.475500577095052	0.687306194716204	9078.96
40043	CID44971_Cancer_TN	6068	PF.477736 + XMD.1150	-0.0234740177133188	-0.0896571311920645	0.0429154928028799	0.475565092852274	0.687311724930067	1824.28
40044	CID44971_Cancer_TN	6069	BX.912 + GSK.1904529A	-0.0234471468773656	-0.0896304616115157	0.0429423288893541	0.476070584686257	0.687866722578701	4475.92
40045	CID44971_Cancer_TN	6070	AT7867 + WZ.3105	-0.0234319885823932	-0.0896154168062632	0.0429574675392906	0.476355870881563	0.688025450780161	5974.16
40046	CID44971_Cancer_TN	6071	ibrutinib + XMD.885	-0.0234319583564809	-0.0896153868066214	0.0429574977259998	0.476356439840766	0.688025450780161	4903.96
40047	CID44971_Cancer_TN	6072	AZD.5438 + QL.XII.47	-0.0234316258714467	-0.0896150568105532	0.042957829779793	0.476362698416534	0.688025450780161	2218.2
40048	CID44971_Cancer_TN	6073	THZ.2.98.01 + Y.27632	-0.0234091377927637	-0.0895927370427569	0.0429802886568505	0.476786110112584	0.688224448857984	9027.12
40049	CID44971_Cancer_TN	6074	saracatinib + TPCA.1	-0.0234080647728803	-0.0895916720521749	0.0429813602816996	0.476806318366155	0.688224448857984	8734.88
40050	CID44971_Cancer_TN	6075	KIN001.220 + NU.7441	-0.0234079136433192	-0.0895915220534893	0.0429815112147647	0.476809164636673	0.688224448857984	8404.28
40051	CID44971_Cancer_TN	6076	GSK.461364 + veliparib	-0.0234049515039228	-0.0895885820786438	0.0429844695022282	0.47686495341399	0.688224448857984	4751.44
40052	CID44971_Cancer_TN	6077	AZ.628 + CYT387	-0.0234017173313165	-0.0895853721047914	0.0429876994678232	0.476925869725162	0.688224448857984	7723.32
40053	CID44971_Cancer_TN	6078	GDC.0879 + ruxolitinib	-0.0233857882755827	-0.0895695622135117	0.0430036077827932	0.477225958847636	0.688394342625077	4783.56
40054	CID44971_Cancer_TN	6079	PD.184352 + SYK.inhibitor	-0.0233727609074209	-0.0895566322776341	0.04301661816337	0.47747145945076	0.688660758823211	6050.16
40055	CID44971_Cancer_TN	6080	AZ.628 + nilotinib	-0.0233609123498353	-0.0895448723165823	0.0430284512509773	0.477694805272027	0.688807444576739	5834.32
40056	CID44971_Cancer_TN	6081	ABT.737 + WZ.3105	-0.023357103884897	-0.0895410923251822	0.0430322547394668	0.477766607114067	0.688823275056246	6272.08
40057	CID44971_Cancer_TN	6082	dasatinib + pazopanib	-0.0233449832941015	-0.0895290623398624	0.0430443594797086	0.477995158540303	0.689065067524049	5888.68
40058	CID44971_Cancer_TN	6083	PI.103 + veliparib	-0.0233264094710495	-0.0895106273248876	0.0430629089752513	0.478345510845578	0.689394618264975	4231.44
40059	CID44971_Cancer_TN	6084	AZ.628 + MLN.8054	-0.0233026821299659	-0.0894870772397898	0.0430866051722984	0.478793276107546	0.689875866740249	7643.96
40060	CID44971_Cancer_TN	6085	FR.180204 + XMD.1499	-0.0232908637982925	-0.0894753471697927	0.0430984079635966	0.479016388374413	0.6899794210049	3403.6
40061	CID44971_Cancer_TN	6086	AZD.6482 + foretinib	-0.0232878412070716	-0.0894723471489423	0.0431014265773211	0.479073459434634	0.6899794210049	4953.24
40062	CID44971_Cancer_TN	6087	PF.04217903 + WZ.3105	-0.0232712320683132	-0.0894558620129383	0.0431180138381067	0.479387131037704	0.69014613203581	5342.44
40063	CID44971_Cancer_TN	6088	OSI.930 + sunitinib	-0.0232658669688962	-0.0894505369612575	0.0431233718626597	0.479488477435005	0.69014613203581	6444.6
40064	CID44971_Cancer_TN	6089	SB.239063 + trametinib	-0.0232632826534024	-0.089447971935013	0.0431259527688985	0.479537299160246	0.69014613203581	6805.48
40065	CID44971_Cancer_TN	6090	buparlisib + GSK.1904529A	-0.0232041154302546	-0.0893892460940112	0.0431850416956755	0.480655800064499	0.691404412006916	3470.32
40066	CID44971_Cancer_TN	6091	HG.5.88.01 + pazopanib	-0.0231778944514139	-0.0893632205741466	0.0432112278275987	0.481151936495004	0.691888948925589	4423.08
40067	CID44971_Cancer_TN	6092	AS.601245 + AZD.8330	-0.0231434369114964	-0.0893290197535566	0.0432456394357505	0.481804342849937	0.692495602361132	7587.24
40068	CID44971_Cancer_TN	6093	ABT.737 + BX.912	-0.0231414268883345	-0.089327024700871	0.0432476467746969	0.481842414711322	0.692495602361132	7894.52
40069	CID44971_Cancer_TN	6094	AT7867 + TPCA.1	-0.0231349283172097	-0.0893205745268996	0.043254136663863	0.481965515366836	0.692584629048271	6437.24
40070	CID44971_Cancer_TN	6095	AS.605240 + serdemetan	-0.0231233517928339	-0.0893090842032345	0.0432656977083576	0.482184848599724	0.692724015018632	6911.28
40071	CID44971_Cancer_TN	6096	saracatinib + TGX.221	-0.0231104906671893	-0.0892963188229955	0.0432785416155306	0.482428583894925	0.692986264917558	8613.68
40072	CID44971_Cancer_TN	6097	BMS.345541 + YM.201636	-0.0230966774253101	-0.0892826083903889	0.0432923363398033	0.482690437492317	0.693274471097081	3652.04
40073	CID44971_Cancer_TN	6098	KIN001.266 + SAR.245409	-0.0230704715594255	-0.0892565975007354	0.0433185070053432	0.483187426253016	0.69390027926901	7672.6
40074	CID44971_Cancer_TN	6099	QL.XI.92 + saracatinib	-0.023033701737224	-0.0892201011002478	0.0433552272838361	0.483885225633479	0.694726189185998	8110.52
40075	CID44971_Cancer_TN	6100	nilotinib + XMD.1527	-0.0230082061802763	-0.0891947950248295	0.0433806883827302	0.484369387842717	0.695183220650141	4424.72
40076	CID44971_Cancer_TN	6101	PF.562271 + XMD.1150	-0.0230037327452695	-0.0891903548273252	0.0433851557628547	0.484454365680753	0.695183220650141	3371.24
40077	CID44971_Cancer_TN	6102	AT.7519 + QL.XII.47	-0.0230029015326837	-0.089189529790337	0.0433859858500853	0.484470156370518	0.695183220650141	3462.52
40078	CID44971_Cancer_TN	6103	BMS.345541 + erlotinib	-0.0230005287985754	-0.0891871746842527	0.0433883553713122	0.484515233144491	0.695183220650141	4574.08
40079	CID44971_Cancer_TN	6104	BX.912 + CHIR.99021	-0.0229956019748854	-0.0891822844616119	0.043393275521283	0.48460883929929	0.695183220650141	7038.92
40080	CID44971_Cancer_TN	6105	NVP.BGJ398 + SB.216763	-0.0229870027028622	-0.0891737490653695	0.0434018631372893	0.484772242807025	0.695244794668141	7256
40081	CID44971_Cancer_TN	6106	GSK.461364 + SB.203580	-0.0229855971979445	-0.0891723539996815	0.0434032667361608	0.48479895306793	0.695244794668141	6263.76
40082	CID44971_Cancer_TN	6107	BI.2536 + OSI.930	-0.0229700610790694	-0.0891569332562816	0.0434187817685919	0.485094254999528	0.695441586398636	4168.92
40083	CID44971_Cancer_TN	6108	HG.5.113.01 + XMD.892	-0.0229484042129721	-0.0891354371670608	0.0434404091874121	0.485506058927328	0.695818288705643	2412.08
40084	CID44971_Cancer_TN	6109	NVP.BGJ398 + YM.201636	-0.0229392004227047	-0.0891263016854913	0.0434496004442595	0.485681125598248	0.695981114437576	5963.16
40085	CID44971_Cancer_TN	6110	QL.XI.92 + YM.201636	-0.0229330494495703	-0.0891201963574461	0.0434557430349352	0.485798143188063	0.696060725152431	5626.84
40086	CID44971_Cancer_TN	6111	BIX.02189 + WZ.3105	-0.0229294072271492	-0.0891165811608537	0.0434593802914214	0.485867440880306	0.696071950407269	5967.2
40087	CID44971_Cancer_TN	6112	ON.01910 + XMD.16144	-0.022897745584111	-0.0890851543784141	0.0434909986917096	0.486470066863326	0.696480449391962	6227.04
40088	CID44971_Cancer_TN	6113	neratinib + TGX.221	-0.0228864562059012	-0.0890739487109893	0.04350227261898	0.486685038659289	0.696626398232614	8117.16
40089	CID44971_Cancer_TN	6114	dovitinib + pelitinib	-0.0228454698689467	-0.0890332661470536	0.0435432027188344	0.487465929150491	0.697479677527392	4522.52
40090	CID44971_Cancer_TN	6115	BI.2536 + GSK.429286A	-0.0227953401935492	-0.0889835077109111	0.0435932633086345	0.488421940049868	0.698723409284619	6473.64
40091	CID44971_Cancer_TN	6116	NVP.TAE684 + saracatinib	-0.0227577542717181	-0.0889461999178701	0.0436307972132021	0.489139393537335	0.699588700907752	8175.48
40092	CID44971_Cancer_TN	6117	AZD.7762 + ruxolitinib	-0.0227552606339609	-0.0889437247259962	0.0436332873932449	0.489187013023266	0.699588700907752	6225.36
40093	CID44971_Cancer_TN	6118	fostamatinib + XMD.892	-0.0227467973785426	-0.0889353240686925	0.0436417389072392	0.489348649258067	0.699731496571668	4555.64
40094	CID44971_Cancer_TN	6119	amuvatinib + HG.5.113.01	-0.0227297801899693	-0.0889184327185401	0.043658732458402	0.48967374043092	0.700035679294463	4702.8
40095	CID44971_Cancer_TN	6120	BIX.02189 + KIN001.244	-0.0227050553937829	-0.0888938906890216	0.0436834228426113	0.490146282111624	0.7006066698112	6312.92
40096	CID44971_Cancer_TN	6121	SU.11274 + WH.4023	-0.0227017154304839	-0.0888905754087013	0.0436867581511311	0.490210134445101	0.700609511937251	7132.04
40097	CID44971_Cancer_TN	6122	NVP.BGJ398 + PD.173074	-0.0226971059788721	-0.0888860000194254	0.0436913611762959	0.49029826377903	0.700647045715775	4937.44
40098	CID44971_Cancer_TN	6123	amuvatinib + TPCA.1	-0.0226546083463072	-0.0888438162988339	0.0437337994263379	0.49111118794316	0.701543163907201	6617.28
40099	CID44971_Cancer_TN	6124	PF.04217903 + XMD.885	-0.0226397523104568	-0.088829069942206	0.0437486346471303	0.491395534909457	0.701737466640572	2488.88
40100	CID44971_Cancer_TN	6125	ponatinib + saracatinib	-0.0226384223703196	-0.0888277498193431	0.0437499627224366	0.491420994485657	0.701737466640572	9008.76
40101	CID44971_Cancer_TN	6126	GDC.0879 + PD.173074	-0.022634553453557	-0.0888239094606016	0.0437538262129029	0.49149506272786	0.701737466640572	2530.16
40102	CID44971_Cancer_TN	6127	GW.5074 + JWE.035	-0.0226135766704844	-0.0888030874812902	0.0437747735407049	0.491896755635431	0.701957000702023	3361.12
40103	CID44971_Cancer_TN	6128	foretinib + THZ.2.98.01	-0.0225835925655737	-0.0887733245516291	0.0438047154410529	0.492471238632891	0.702422767949306	7205
40104	CID44971_Cancer_TN	6129	KIN001.220 + lapatinib	-0.0225784390475422	-0.0887682090361901	0.0438098616931643	0.492570014055536	0.702423080812162	7978.88
40105	CID44971_Cancer_TN	6130	HG.5.113.01 + NVP.AEW541	-0.022577109107405	-0.0887668889026068	0.0438111897576533	0.492595506208405	0.702423080812162	3875.96
40106	CID44971_Cancer_TN	6131	linifanib + tivantinib	-0.0225573111349086	-0.0887472368865405	0.0438309597808257	0.492975075146497	0.702610461368496	5273.52
40107	CID44971_Cancer_TN	6132	PHA.665752 + THZ.2.98.01	-0.0225353671226453	-0.088725454591726	0.0438528727533877	0.493395970945598	0.703121853650295	6377.12
40108	CID44971_Cancer_TN	6133	HG.5.88.01 + masitinib	-0.0224992622705125	-0.0886896156782569	0.0438889263963656	0.494088895759632	0.70383733920557	6739.04
40109	CID44971_Cancer_TN	6134	saracatinib + XMD.16144	-0.0224962547922478	-0.0886866303445385	0.0438919296011849	0.494146638765871	0.70383733920557	7067.6
40110	CID44971_Cancer_TN	6135	GW.5074 + HG.5.113.01	-0.0224825322281052	-0.0886730088067517	0.0439056326511634	0.49441015510097	0.704071405900363	3595.6
40111	CID44971_Cancer_TN	6136	GSK.3.inhibitor.IX + PD.184352	-0.0224747490557115	-0.0886652829235457	0.0439134047443994	0.494559649795796	0.704071405900363	4091.56
40112	CID44971_Cancer_TN	6137	AZD.7762 + TG.101348	-0.0224457170670354	-0.0886364645588411	0.0439423953358503	0.495117492310733	0.704560507484729	5786.64
40113	CID44971_Cancer_TN	6138	AZD.1480 + OSI.930	-0.0224343672370012	-0.088625198213307	0.0439537289515622	0.495335667713222	0.704588845199614	7865.88
40114	CID44971_Cancer_TN	6139	brivanib + tivantinib	-0.022420705124683	-0.0886116365711861	0.0439673715235758	0.495598359609523	0.704752815491945	5716.28
40115	CID44971_Cancer_TN	6140	fostamatinib + JWE.035	-0.02240807069338	-0.0885990950307469	0.0439799878623838	0.495841357567801	0.704873354933906	5203.8
40116	CID44971_Cancer_TN	6141	dasatinib + linifanib	-0.0223991087104102	-0.0885901989253437	0.0439889369989642	0.496013761823596	0.704900972851327	7538.64
40117	CID44971_Cancer_TN	6142	AZD.8330 + MK.1775	-0.0223948166308766	-0.0885859383922035	0.0439932229223224	0.496096341105211	0.7049038187071	5394.08
40118	CID44971_Cancer_TN	6143	AZD.7762 + MLN.8054	-0.0223925345745049	-0.0885836731077519	0.0439955017045212	0.496140250676759	0.7049038187071	6036.32
40119	CID44971_Cancer_TN	6144	PD.184352 + ZG.10	-0.0223464551713433	-0.0885379322175953	0.0440415148476062	0.497027317781135	0.70572146111727	3688.08
40120	CID44971_Cancer_TN	6145	AS.605240 + CHIR.99021	-0.0223343496935039	-0.0885259156238946	0.0440536028716048	0.497260498228359	0.705964039417847	7541.68
40121	CID44971_Cancer_TN	6146	A.443644 + veliparib	-0.0223307528099511	-0.0885223451466477	0.0440571945653764	0.497329794014938	0.705973917926695	6939.92
40122	CID44971_Cancer_TN	6147	pazopanib + PD.173074	-0.0223197505779072	-0.0885114236762746	0.0440681809121422	0.497541789468627	0.706186334845495	2872.32
40123	CID44971_Cancer_TN	6148	KIN001.244 + MK.1775	-0.022302597372729	-0.088494396352117	0.0440853093190925	0.497872400163515	0.706567034066643	5080.28
40124	CID44971_Cancer_TN	6149	NU.7441 + XMD.132	-0.0222954187185795	-0.0884872703679694	0.044092477583544	0.498010796107242	0.706674886093787	7114.28
40125	CID44971_Cancer_TN	6150	KIN001.220 + NVP.AEW541	-0.022272265669828	-0.0884642871476676	0.0441155970762076	0.498457298663172	0.707042698817688	7718.12
40126	CID44971_Cancer_TN	6151	AZD.8330 + rondual.kinase.inhibitor	-0.0222549311091765	-0.0884470796905073	0.0441329064670512	0.498791731755632	0.707384968201508	5125.8
40127	CID44971_Cancer_TN	6152	AZD.7762 + nilotinib	-0.0222532837969611	-0.0884454444549465	0.0441345513852929	0.498823519298653	0.707384968201508	4711.4
40128	CID44971_Cancer_TN	6153	dovitinib + TPCA.1	-0.0222481605048418	-0.0884403587200504	0.0441396672296337	0.498922388343834	0.707395582278029	4813.52
40129	CID44971_Cancer_TN	6154	GSK.461364 + VX.745	-0.0222183728683605	-0.0884107893788838	0.0441694114945734	0.499497434620522	0.707720311156938	7454.56
40130	CID44971_Cancer_TN	6155	olaparib + SAR.245409	-0.0222106954866596	-0.0884031682410947	0.0441770776787382	0.499645702362007	0.707753293214476	7206.2
40131	CID44971_Cancer_TN	6156	ABT.737 + tivantinib	-0.0221918345174416	-0.088384445412991	0.0441959111058509	0.500010049696426	0.708098464006263	6375.96
40132	CID44971_Cancer_TN	6157	BMS.345541 + GDC.0879	-0.0221916078231	-0.0883842203787149	0.0441961374688706	0.500014429726983	0.708098464006263	3491.52
40133	CID44971_Cancer_TN	6158	PD.0325901 + WH.4025	-0.0221626513992045	-0.088355475944962	0.0442250515158691	0.500574072706148	0.70862517167464	6098.88
40134	CID44971_Cancer_TN	6159	BMS.509744 + masitinib	-0.0221521630076682	-0.0883450643118016	0.0442355245305061	0.500776864407317	0.708823645720893	4500.48
40135	CID44971_Cancer_TN	6160	PF.477736 + PHA.793887	-0.0221372465199934	-0.0883302569642244	0.0442504191241722	0.501065347643923	0.708976430559105	3692.72
40136	CID44971_Cancer_TN	6161	canertinib + nilotinib	-0.0221367326794858	-0.0883297468828342	0.044250932209953	0.501075286829095	0.708976430559105	5442.36
40137	CID44971_Cancer_TN	6162	AZD.8330 + PF.04217903	-0.0220909555354463	-0.0882843044926179	0.0442966419761753	0.501961169640907	0.709837354116222	5092.72
40138	CID44971_Cancer_TN	6163	WH.4023 + Y.39983	-0.0220883863329086	-0.0882817540696826	0.0442992073889534	0.502010913557807	0.709837354116222	8793.84
40139	CID44971_Cancer_TN	6164	GSK.1070916 + SYK.inhibitor	-0.0220794092369827	-0.0882728425850826	0.044308171236139	0.502184745100604	0.70985499836903	6168.44
40140	CID44971_Cancer_TN	6165	erlotinib + TGX.221	-0.0220505586037799	-0.0882442027421203	0.0443369792180973	0.502743620924336	0.710453145366621	6955.4
40141	CID44971_Cancer_TN	6166	KIN001.242 + nintedanib	-0.0220249572561394	-0.0882187883529465	0.0443625426256094	0.503239828418614	0.710622326289377	7606.92
40142	CID44971_Cancer_TN	6167	nilotinib + WH.4025	-0.0220053255261601	-0.0881992999288428	0.044382145203291	0.503620507171067	0.711012786188884	7232.92
40143	CID44971_Cancer_TN	6168	ruxolitinib + YM.201636	-0.0220042222803645	-0.0881982047349143	0.0443832468092956	0.50364190470704	0.711012786188884	5137.24
40144	CID44971_Cancer_TN	6169	TAK.715 + XMD.1150	-0.0219760366172302	-0.0881702247261665	0.0444113905243897	0.504188730243547	0.711518675390426	3735.96
40145	CID44971_Cancer_TN	6170	AZD.1480 + BMS.777607	-0.0219612561461604	-0.0881555520578445	0.0444261489559248	0.504475608726108	0.711667415126285	8512.52
40146	CID44971_Cancer_TN	6171	dasatinib + ponatinib	-0.0219463698843978	-0.0881407743413901	0.0444410129911166	0.504764627366639	0.711976510764377	7794.4
40147	CID44971_Cancer_TN	6172	dasatinib + PF.04217903	-0.0219125773145489	-0.0881072280667537	0.0444747549964261	0.505421037625346	0.712727622960418	6693.16
40148	CID44971_Cancer_TN	6173	GW.843682X + VX.745	-0.0219092373512498	-0.0881039124384325	0.0444780899538421	0.505485939745526	0.712727622960418	6983.04
40149	CID44971_Cancer_TN	6174	doramapimod + XMD.1185H	-0.021898386248767	-0.0880931403869756	0.0444889247826553	0.505696828453814	0.712847471028061	6493.32
40150	CID44971_Cancer_TN	6175	dasatinib + nintedanib	-0.0218912378205298	-0.0880860440270692	0.0444960624816829	0.505835781790462	0.712954602212443	7791.64
40151	CID44971_Cancer_TN	6176	NVP.AEW541 + pyrazolanthrone	-0.0218733289675463	-0.088068265590613	0.0445139444251732	0.506183987628405	0.713267843709305	7192.76
40152	CID44971_Cancer_TN	6177	CYT387 + JNK.9L	-0.021869067113925	-0.0880640347666113	0.0445181998687501	0.506266870342038	0.713295882884247	7352.32
40153	CID44971_Cancer_TN	6178	fostamatinib + ON.01910	-0.0218544982242406	-0.0880495719317748	0.0445327468278896	0.506550253714074	0.713606371851211	8782.08
40154	CID44971_Cancer_TN	6179	GSK.429286A + KIN001.244	-0.0218243629897689	-0.0880196559794461	0.0445628366104599	0.50713668635885	0.713899685893595	8283.6
40155	CID44971_Cancer_TN	6180	BX.912 + ZG.10	-0.021817426142917	-0.0880127695923689	0.0445697629776578	0.507271728023418	0.714001034037435	4768.64
40156	CID44971_Cancer_TN	6181	NVP.AEW541 + PD.173074	-0.0218079805453519	-0.0880033926934738	0.0445791942952795	0.507455638599828	0.714171132986586	4144.08
40157	CID44971_Cancer_TN	6182	HY.11007 + NVP.AEW541	-0.021772873148322	-0.0879685405328254	0.0446142485128847	0.508139503712002	0.714529408736436	7426.12
40158	CID44971_Cancer_TN	6183	dasatinib + SB.216763	-0.0217714071915799	-0.0879670852302979	0.0446157122454925	0.508168069917118	0.714529408736436	7258
40159	CID44971_Cancer_TN	6184	XMD.1150 + ZG.10	-0.0217700923643988	-0.0879657799587185	0.044617025077589	0.508193691868059	0.714529408736436	2331.12
40160	CID44971_Cancer_TN	6185	PHA.793887 + saracatinib	-0.0217691855870326	-0.0879648797712898	0.0446179304789013	0.508211362573229	0.714529408736436	7113.84
40161	CID44971_Cancer_TN	6186	BMS.509744 + saracatinib	-0.0217689891186032	-0.087964684730666	0.0446181266491712	0.508215191268425	0.714529408736436	7253.4
40162	CID44971_Cancer_TN	6187	KIN001.244 + PHA.665752	-0.0217608432352631	-0.0879565980418735	0.044626260165857	0.508373948156973	0.714529408736436	4249.32
40163	CID44971_Cancer_TN	6188	sunitinib + ZG.10	-0.0217579566606472	-0.0879537324413394	0.0446291423561143	0.5084302114662	0.714529408736436	4497.88
40164	CID44971_Cancer_TN	6189	ruxolitinib + XMD.132	-0.0217572916905786	-0.0879530723028412	0.0446298063160169	0.508443173109347	0.714529408736436	6099.24
40165	CID44971_Cancer_TN	6190	alvocidib + GDC.0941	-0.0217431157377529	-0.0879389993364792	0.0446439607199891	0.508719532921288	0.714658366793968	7664.16
40166	CID44971_Cancer_TN	6191	dasatinib + masitinib	-0.021721655340085	-0.0879176947955439	0.0446653884450078	0.509138052311598	0.715005905090742	7770.52
40167	CID44971_Cancer_TN	6192	alvocidib + AZD.6482	-0.0217192372671083	-0.087915294280093	0.04466780283273	0.50918522071142	0.715005905090742	7496.52
40168	CID44971_Cancer_TN	6193	AZ.628 + ruxolitinib	-0.0217090964735624	-0.0879052271100477	0.0446779281627942	0.509383058073066	0.715195032566014	7354.4
40169	CID44971_Cancer_TN	6194	AZD.8330 + nintedanib	-0.0217050159754143	-0.0879011762330398	0.0446820024348286	0.509462676098186	0.715218148854835	6426.68
40170	CID44971_Cancer_TN	6195	dovitinib + NVP.BGJ398	-0.0216864421523623	-0.0878827372133652	0.0447005478896287	0.509825167735757	0.715638327293932	5467.2
40171	CID44971_Cancer_TN	6196	GSK.429286A + XMD.1150	-0.0216720848440633	-0.087868484075127	0.0447148832383066	0.510105461071252	0.715816967715196	5512.92
40172	CID44971_Cancer_TN	6197	GDC.0941 + LDN.193189	-0.0216702108375064	-0.0878666236635045	0.0447167543765379	0.510142052664843	0.715816967715196	5476.44
40173	CID44971_Cancer_TN	6198	alvocidib + GSK.461364	-0.0216636518145572	-0.087860112219189	0.0447233033566793	0.510270134036663	0.715907986616106	7463.88
40174	CID44971_Cancer_TN	6199	BX.912 + nintedanib	-0.021652891389811	-0.0878494298374599	0.044734047293308	0.510480294677809	0.716107833130253	8040.32
40175	CID44971_Cancer_TN	6200	TPCA.1 + XMD.132	-0.0215954470436591	-0.0877924018650422	0.044791403358098	0.511602997683572	0.717114957775848	7263.32
40176	CID44971_Cancer_TN	6201	BI.2536 + BMS.777607	-0.0215937090537071	-0.0877906764657964	0.0447931386702589	0.511636985327051	0.717114957775848	4995.76
40177	CID44971_Cancer_TN	6202	AT7867 + ruxolitinib	-0.0215862432533917	-0.0877832647462578	0.0448005929631587	0.511782997804021	0.717230843971109	6416.8
40178	CID44971_Cancer_TN	6203	linsitinib + trametinib	-0.0215739715330351	-0.0877710819038845	0.0448128457524295	0.512023049281889	0.717478474773249	4303.64
40179	CID44971_Cancer_TN	6204	PHA.665752 + SAR.245409	-0.0215615637960736	-0.0877587640098739	0.0448252343281711	0.512265821037978	0.717729855654473	6582.12
40180	CID44971_Cancer_TN	6205	KIN001.220 + Y.39983	-0.0215338617475346	-0.0877312624755263	0.0448528935228603	0.51280805992354	0.718223012445472	9192.44
40181	CID44971_Cancer_TN	6206	amuvatinib + WZ.3105	-0.0215008550514031	-0.0876984945581734	0.0448858490262046	0.51345452141986	0.718950600281889	5862.76
40182	CID44971_Cancer_TN	6207	serdemetan + XMD.885	-0.0214838227498737	-0.0876815854165796	0.0449028548544249	0.513788277736908	0.719179378083747	2657.28
40183	CID44971_Cancer_TN	6208	BX.912 + saracatinib	-0.0214827950688587	-0.0876805651654672	0.0449038809368844	0.513808419256124	0.719179378083747	8362
40184	CID44971_Cancer_TN	6209	fostamatinib + PF.04217903	-0.0214479445920825	-0.0876459665675915	0.0449386771209037	0.514491696454869	0.719779921229325	5786.6
40185	CID44971_Cancer_TN	6210	GSK.1904529A + PF.431396	-0.0214427457351826	-0.0876408052713044	0.0449438678648167	0.51459366546266	0.719833653824682	3620.08
40186	CID44971_Cancer_TN	6211	SAR.245409 + ZG.10	-0.0214269375830977	-0.0876251113078529	0.0449596513257397	0.514903786799647	0.720000598992193	6117.52
40187	CID44971_Cancer_TN	6212	HG.5.113.01 + SB.216763	-0.0214208470617877	-0.0876190647720558	0.0449657323252623	0.515023295358097	0.720000598992193	4062.04
40188	CID44971_Cancer_TN	6213	pyrazolanthrone + SB.216763	-0.0214176431150936	-0.0876158839621848	0.0449689312610017	0.515086169157243	0.720000598992193	7521.28
40189	CID44971_Cancer_TN	6214	ponatinib + Y.27632	-0.0214136835205943	-0.0876119529594414	0.0449728846608364	0.515163877181114	0.720000598992193	8927.6
40190	CID44971_Cancer_TN	6215	MLN.8054 + XMD.1527	-0.0214119757565545	-0.0876102575263241	0.0449745897524897	0.515197394349888	0.720000598992193	6283.08
40191	CID44971_Cancer_TN	6216	brivanib + SAR.245409	-0.0214086660191677	-0.0876069716858279	0.0449778943095484	0.51526235562133	0.720000598992193	7555.84
40192	CID44971_Cancer_TN	6217	KIN001.055 + pazopanib	-0.0214075023215477	-0.0876058163899686	0.0449790561854293	0.515285196894634	0.720000598992193	6884.76
40193	CID44971_Cancer_TN	6218	JWE.035 + XMD.16144	-0.0213957444416987	-0.0875941433906484	0.0449907956485407	0.515516012188086	0.72023425092895	3432.8
40194	CID44971_Cancer_TN	6219	fostamatinib + WH.4023	-0.0213854071797234	-0.0875838807386962	0.0450011167037908	0.515718984023344	0.720340095469213	7440.44
40195	CID44971_Cancer_TN	6220	AT.7519 + OSI.027	-0.0213806012596823	-0.087579109500986	0.0450059150843003	0.515813362218558	0.720383071540902	6211.2
40196	CID44971_Cancer_TN	6221	KIN001.242 + saracatinib	-0.0213648384464657	-0.0875634604201341	0.0450216531473018	0.516122973609124	0.720550733555584	8135.36
40197	CID44971_Cancer_TN	6222	GDC.0879 + HG.5.113.01	-0.021359669815478	-0.0875583290749083	0.0450268136555126	0.516224516217445	0.720550733555584	3243.36
40198	CID44971_Cancer_TN	6223	tivantinib + XMD.1527	-0.0213585665696824	-0.0875572337873144	0.0450279151670402	0.516246191856171	0.720550733555584	4635.04
40199	CID44971_Cancer_TN	6224	AZD.8330 + serdemetan	-0.0213493174405467	-0.0875480513699582	0.0450371497504844	0.516427929439982	0.720669866454207	5415.08
40200	CID44971_Cancer_TN	6225	GW.5074 + QL.XI.92	-0.021347473659902	-0.0875462208867221	0.0450389906301415	0.516464162131774	0.720669866454207	5319.88
40201	CID44971_Cancer_TN	6226	amuvatinib + CYT387	-0.021330501810197	-0.0875293714175769	0.0450559357553176	0.516797742867728	0.720957678982141	7372.4
40202	CID44971_Cancer_TN	6227	trametinib + TWS.119	-0.0213090565254852	-0.0875080807162852	0.045077347216825	0.517219408037743	0.721224966524347	5706.64
40203	CID44971_Cancer_TN	6228	dovitinib + QL.XI.92	-0.0213035554094633	-0.0875026192440507	0.0450828396467336	0.517327601683767	0.721252626993556	5051.4
40204	CID44971_Cancer_TN	6229	JWE.035 + ruxolitinib	-0.0212878832739833	-0.0874870600279818	0.0450984870143316	0.517635898801789	0.721515996838737	3998.8
40205	CID44971_Cancer_TN	6230	HG.5.113.01 + WH.4023	-0.0212874752241684	-0.0874866549177781	0.0450988944188388	0.517643927091809	0.721515996838737	5571.12
40206	CID44971_Cancer_TN	6231	masitinib + TG.101348	-0.0212820950117954	-0.0874813134626739	0.0451042661206461	0.517749787597805	0.721574740898984	5620.24
40207	CID44971_Cancer_TN	6232	PI.103 + SB.525334	-0.021266075278325	-0.0874654091075193	0.0451202604909351	0.518065056433697	0.721925281667481	4817.32
40208	CID44971_Cancer_TN	6233	HG.6.64.01 + WZ.3105	-0.0212564785511988	-0.087455881482371	0.0451298420077783	0.518253967773853	0.722099678277422	6165.24
40209	CID44971_Cancer_TN	6234	AZD.5438 + sirolimus	-0.0212258143632635	-0.0874254380131226	0.0451604575128026	0.51885782979731	0.722852124794505	6630.12
40210	CID44971_Cancer_TN	6235	PD.184352 + PF.562271	-0.021219648277173	-0.0874193162951575	0.045166613794466	0.5189793007599	0.722885643151022	4713.92
40211	CID44971_Cancer_TN	6236	NU.7441 + PF.04217903	-0.0212173057689768	-0.0874169906411887	0.0451689525766194	0.519025451659833	0.722885643151022	5921.36
40212	CID44971_Cancer_TN	6237	CYT387 + neratinib	-0.0212130288023993	-0.0874127444453066	0.0451732227382866	0.519109719728866	0.722885643151022	8602.4
40213	CID44971_Cancer_TN	6238	NVP.AEW541 + pelitinib	-0.0212052607429618	-0.0874050322671282	0.0451809784320715	0.519262790017869	0.722885643151022	6026.56
40214	CID44971_Cancer_TN	6239	fostamatinib + saracatinib	-0.0212051549522691	-0.0874049272374095	0.0451810840543052	0.519264874793251	0.722885643151022	8334.72
40215	CID44971_Cancer_TN	6240	NU.7441 + NVP.AEW541	-0.0211963743247725	-0.0873962097656285	0.0451898506945252	0.519437926187273	0.723025930107284	6631.36
40216	CID44971_Cancer_TN	6241	FR.180204 + XMD.1185H	-0.0211935633149372	-0.0873934189721757	0.0451926572243455	0.519493332740218	0.723025930107284	2972.8
40217	CID44971_Cancer_TN	6242	fostamatinib + XMD.16144	-0.0211554786655547	-0.0873556081197594	0.0452306810734714	0.52024430215007	0.723692817263527	5419.08
40218	CID44971_Cancer_TN	6243	SB.216763 + XMD.16144	-0.021153060592578	-0.0873532074242773	0.04523309527962	0.5202920016035	0.723692817263527	4679.48
40219	CID44971_Cancer_TN	6244	dovitinib + saracatinib	-0.0211497659681473	-0.0873499364754453	0.0452363846342495	0.520356995730938	0.723694335828671	7566.8
40220	CID44971_Cancer_TN	6245	ponatinib + ZG.10	-0.0211360131780925	-0.0873362824993088	0.0452501154109639	0.52062834660407	0.72371621766185	6498.16
40221	CID44971_Cancer_TN	6246	HG.5.88.01 + YM.201636	-0.0211165779165426	-0.0873169868378725	0.0452695195207808	0.521011940149475	0.72398284934881	5748.08
40222	CID44971_Cancer_TN	6247	KIN001.220 + PHA.793887	-0.0211014800733945	-0.0873019974056312	0.0452845931298379	0.521310026357062	0.724188546122924	6682.52
40223	CID44971_Cancer_TN	6248	doramapimod + NVP.TAE684	-0.0210993642595399	-0.0872998967821014	0.0452867055451086	0.521351807200018	0.724188546122924	8763.48
40224	CID44971_Cancer_TN	6249	BX.912 + JNK.9L	-0.0210851429678459	-0.0872857775758136	0.0453009039780575	0.521632678792967	0.724321929378866	7766.24
40225	CID44971_Cancer_TN	6250	MLN.8054 + serdemetan	-0.0210838281406648	-0.0872844721855788	0.0453022166904826	0.521658650654128	0.724321929378866	6232.52
40226	CID44971_Cancer_TN	6251	erlotinib + XMD.885	-0.0210831480576402	-0.087283796983644	0.045302895679578	0.521672084636027	0.724321929378866	3569.2
40227	CID44971_Cancer_TN	6252	amuvatinib + dovitinib	-0.0210783119116868	-0.0872789955459089	0.0453077240447097	0.521767620297818	0.724321929378866	4931.16
40228	CID44971_Cancer_TN	6253	CHIR.99021 + nilotinib	-0.0210594056036005	-0.0872602248957472	0.0453265999048819	0.522141191222501	0.724598769248366	5161.76
40229	CID44971_Cancer_TN	6254	JWE.035 + Y.39983	-0.0210559296236966	-0.0872567738518327	0.0453300702816892	0.522209888262824	0.724598769248366	6442.4
40230	CID44971_Cancer_TN	6255	BI.2536 + doramapimod	-0.0210414514117488	-0.0872423994866093	0.0453445251382847	0.522496076255974	0.724788418768535	5311.16
40231	CID44971_Cancer_TN	6256	BIX.02189 + NU.7441	-0.0210386404019134	-0.0872396086358858	0.045347331610351	0.522551650264467	0.724788418768535	7411.2
40232	CID44971_Cancer_TN	6257	AS.605240 + ZG.10	-0.0210166510507818	-0.0872177769451738	0.0453692854282575	0.522986487025889	0.725187287965954	5330.04
40233	CID44971_Cancer_TN	6258	MGCD.265 + QL.XI.92	-0.0210059208519479	-0.0872071236572043	0.0453799982645746	0.523198742728044	0.72533061101666	4958.6
40234	CID44971_Cancer_TN	6259	neratinib + SU.11274	-0.0209953568956311	-0.0871966354053834	0.0453905451124553	0.523407753075618	0.725371810013822	7680.48
40235	CID44971_Cancer_TN	6260	ABT.737 + AZD.8330	-0.0209947070385186	-0.0871959902048637	0.0453911939166343	0.52342061204706	0.725371810013822	6880.76
40236	CID44971_Cancer_TN	6261	canertinib + fostamatinib	-0.02098678784952	-0.0871881277568595	0.0453991002700367	0.523577325072118	0.725500208790131	6632.32
40237	CID44971_Cancer_TN	6262	brivanib + PHA.793887	-0.0209240539687316	-0.0871258430729138	0.0454617321764713	0.524819615977303	0.726776981039736	6305.84
40238	CID44971_Cancer_TN	6263	fostamatinib + linifanib	-0.0209171926866603	-0.0871190308886568	0.0454685822738192	0.52495557822466	0.726797058057848	7762.4
40239	CID44971_Cancer_TN	6264	LDN.193189 + palbociclib	-0.0209168450886699	-0.0871186857778358	0.0454689293050165	0.524962466659002	0.726797058057848	2583.72
40240	CID44971_Cancer_TN	6265	AZD.1480 + TWS.119	-0.020894659269109	-0.0870966586716938	0.0454910789152431	0.525402224021292	0.726933912228147	8516.72
40241	CID44971_Cancer_TN	6266	AS.601245 + PD.173074	-0.020894508139548	-0.0870965086230649	0.0454912297979227	0.525405220288743	0.726933912228147	7463.56
40242	CID44971_Cancer_TN	6267	AZD.7762 + NU.7441	-0.020894220993382	-0.0870962235306616	0.0454915164750057	0.525410913220941	0.726933912228147	6211.44
40243	CID44971_Cancer_TN	6268	TAK.715 + THZ.2.98.01	-0.0208912135151173	-0.0870932375622074	0.0454945190395856	0.525470541088009	0.726933912228147	9147.4
40244	CID44971_Cancer_TN	6269	QL.XI.92 + WH.4025	-0.020885954206393	-0.0870880158657703	0.0454997697526517	0.525574823251573	0.726933912228147	8053.84
40245	CID44971_Cancer_TN	6270	canertinib + QL.XI.92	-0.0208707656855083	-0.0870729359461543	0.0455149334292754	0.525876042263766	0.727192875134805	6709.76
40246	CID44971_Cancer_TN	6271	BMS.509744 + XMD.892	-0.0208611538454261	-0.08706339281717	0.0455245295312136	0.526066709958781	0.727192875134805	2702.28
40247	CID44971_Cancer_TN	6272	masitinib + WZ.3105	-0.0208576174136977	-0.0870598816628824	0.0455280601694097	0.526136870156147	0.727192875134805	5849.52
40248	CID44971_Cancer_TN	6273	HY.11007 + NU.7441	-0.0208538542876278	-0.0870561454327956	0.0455318171287457	0.526211533044568	0.727192875134805	7692.56
40249	CID44971_Cancer_TN	6274	olaparib + THZ.2.98.01	-0.0208445900455359	-0.0870469473965735	0.0455410661812773	0.526395364711403	0.727248145333763	7404.04
40250	CID44971_Cancer_TN	6275	dovitinib + KIN001.220	-0.0208324543417843	-0.0870348984021936	0.0455531819702286	0.526636224743068	0.727248145333763	6326.4
40251	CID44971_Cancer_TN	6276	dovitinib + SB.216763	-0.0208270590164551	-0.0870295416201411	0.0455585684355083	0.526743325013701	0.727306529600118	4625.52
40252	CID44971_Cancer_TN	6277	PF.431396 + PHA.665752	-0.0208122936583413	-0.0870148817236329	0.0455733095266339	0.527036482511801	0.727412495763465	3693.64
40253	CID44971_Cancer_TN	6278	GSK.1904529A + sunitinib	-0.020807019236661	-0.0870096449675714	0.0455785752727503	0.527141223199184	0.727412495763465	4339
40254	CID44971_Cancer_TN	6279	AZD.7762 + XMD.16144	-0.0207960925693977	-0.0869987963180153	0.0455894839556894	0.527358241222657	0.72743244672607	4536.92
40255	CID44971_Cancer_TN	6280	NVP.TAE684 + TAK.715	-0.0207960623434855	-0.086998766307898	0.0455895141318304	0.527358841612245	0.72743244672607	8533.2
40256	CID44971_Cancer_TN	6281	ibrutinib + MLN.8054	-0.0207924654599327	-0.0869951951030732	0.0455931050917541	0.527430290458104	0.72743244672607	8275.72
40257	CID44971_Cancer_TN	6282	PF.04217903 + TG.101348	-0.0207875084103305	-0.086990273439854	0.0455980539748878	0.52752876585231	0.72743244672607	4745.28
40258	CID44971_Cancer_TN	6283	GW.843682X + SB.525334	-0.0207868887791302	-0.0869896582317244	0.0455986725850504	0.527541075934765	0.72743244672607	3817.64
40259	CID44971_Cancer_TN	6284	buparlisib + linsitinib	-0.0207766875337599	-0.0869795297979413	0.0456088570133349	0.527743762948848	0.727573269614141	3752.08
40260	CID44971_Cancer_TN	6285	AT7867 + dovitinib	-0.0207586426641716	-0.0869616136904435	0.0456268721015719	0.528102390797919	0.727940552067482	4826.04
40261	CID44971_Cancer_TN	6286	NVP.TAE684 + olaparib	-0.0207451165684583	-0.0869481840842966	0.0456403758454287	0.528371292775819	0.728153423465434	7145.56
40262	CID44971_Cancer_TN	6287	afatinib + KIN001.242	-0.0207444062595214	-0.0869474788417445	0.0456410849799105	0.528385415809178	0.728153423465434	6692.88
40263	CID44971_Cancer_TN	6288	QL.XI.92 + SB.216763	-0.0207359883429714	-0.0869391209621921	0.045649488972823	0.528552803395044	0.72823544411898	6592.32
40264	CID44971_Cancer_TN	6289	XMD.1499 + ZG.10	-0.0207349455490002	-0.0869380856048304	0.0456505300413088	0.528573540896955	0.72823544411898	3767.52
40265	CID44971_Cancer_TN	6290	AT7867 + KIN001.220	-0.0207158125465723	-0.0869190890226351	0.0456696313592367	0.528954102374544	0.728499681207422	7870.28
40266	CID44971_Cancer_TN	6291	TGX.221 + WH.4025	-0.0207156009651869	-0.0869188789495771	0.0456698425899693	0.528958311573389	0.728499681207422	8066.24
40267	CID44971_Cancer_TN	6292	GSK.1904529A + NVP.TAE684	-0.0206513255628759	-0.0868550614830188	0.0457340111941165	0.530237793375812	0.7298755558947	6399.92
40268	CID44971_Cancer_TN	6293	canertinib + NU.7441	-0.0206473357424644	-0.0868511000705227	0.0457379943670981	0.530317267412986	0.7298755558947	6835.4
40269	CID44971_Cancer_TN	6294	CHIR.99021 + CYT387	-0.0206424542576427	-0.0868462533395073	0.0457428677160188	0.530414510907683	0.7298755558947	7527.44
40270	CID44971_Cancer_TN	6295	GDC.0879 + KIN001.055	-0.0206417439487058	-0.0868455480873646	0.0457435768408306	0.530428661643218	0.7298755558947	6710.32
40271	CID44971_Cancer_TN	6296	PD.173074 + YM.201636	-0.0206370891582258	-0.086840926433383	0.0457482238698564	0.530521398859121	0.7298755558947	3880.76
40272	CID44971_Cancer_TN	6297	AZ.628 + QL.XI.92	-0.0206362881715522	-0.0868401311484819	0.0457490235206652	0.530537357715247	0.7298755558947	7678
40273	CID44971_Cancer_TN	6298	CHIR.99021 + PD.0325901	-0.0206224295908047	-0.0868263712057955	0.0457628589749632	0.530813514556885	0.730084311087287	5159.12
40274	CID44971_Cancer_TN	6299	buparlisib + PF.477736	-0.0206222028964632	-0.0868261461247346	0.0457630852907978	0.530818032449689	0.730084311087287	2991.92
40275	CID44971_Cancer_TN	6300	QL.XI.92 + WH.4023	-0.0205806271542206	-0.0867848661438751	0.045804591499633	0.531646943282396	0.730603280266126	7977.68
40276	CID44971_Cancer_TN	6301	amuvatinib + pelitinib	-0.020554859564063	-0.0867592817450046	0.0458303158796965	0.532161009748112	0.731132286230422	6523.68
40277	CID44971_Cancer_TN	6302	GSK.429286A + SAR.245409	-0.0205434039433361	-0.0867479075384621	0.0458417522620332	0.532389631410083	0.73115167594996	9629.12
40278	CID44971_Cancer_TN	6303	ABT.737 + MLN.8054	-0.0205414997108669	-0.0867460168375486	0.0458436532948774	0.532427639294517	0.73115167594996	8023.32
40279	CID44971_Cancer_TN	6304	AS.601245 + AZD.1480	-0.0205389153953731	-0.0867434508855459	0.045846233267254	0.532479223616826	0.73115167594996	9131.24
40280	CID44971_Cancer_TN	6305	FR.180204 + PF.431396	-0.0205351522693032	-0.0867397144977256	0.045849990067552	0.532554342146365	0.73115167594996	3645.36
40281	CID44971_Cancer_TN	6306	AZD.7762 + BX.912	-0.020517575901354	-0.0867222629909919	0.0458675368649597	0.532905267865565	0.731381983167994	6069.68
40282	CID44971_Cancer_TN	6307	HG.5.88.01 + nintedanib	-0.0205134047254693	-0.086718121440866	0.0458717010172295	0.53298856574706	0.731381983167994	7445.08
40283	CID44971_Cancer_TN	6308	BMS.345541 + SB.216763	-0.0205063318620125	-0.0867110988071619	0.0458787619658056	0.533129825006052	0.731487190234255	4357.64
40284	CID44971_Cancer_TN	6309	PHA.793887 + ZG.10	-0.0204981406398041	-0.086702965748795	0.0458869393808668	0.533293443748444	0.73162304669305	4532.92
40285	CID44971_Cancer_TN	6310	HG.5.88.01 + NVP.BGJ398	-0.020489571593693	-0.0866944575399147	0.0458954939734474	0.533464636603177	0.731657875888726	7642.24
40286	CID44971_Cancer_TN	6311	NVP.AEW541 + saracatinib	-0.0204871686336725	-0.0866920716383362	0.0458978928786135	0.533512648043187	0.731657875888726	8363.04
40287	CID44971_Cancer_TN	6312	NU.7441 + rondual.kinase.inhibitor	-0.0204788111689469	-0.0866837734967432	0.0459062362346438	0.53367964820425	0.731798282590281	5458.92
40288	CID44971_Cancer_TN	6313	KIN001.055 + XMD.132	-0.0204732042622322	-0.0866782063839432	0.0459118336708401	0.533791701065182	0.731863318954381	8135.08
40289	CID44971_Cancer_TN	6314	dasatinib + JWE.035	-0.0204687006013132	-0.0866737346838749	0.0459163297216931	0.533881714381908	0.731898125575004	6482.24
40290	CID44971_Cancer_TN	6315	HG.5.88.01 + pelitinib	-0.0204374621210459	-0.0866427178183641	0.0459475153426772	0.534506279108753	0.732332252601268	6614.28
40291	CID44971_Cancer_TN	6316	MK.1775 + PHA.793887	-0.0204334571876783	-0.0866387412878625	0.0459515134898555	0.534586378124034	0.732332252601268	4870.92
40292	CID44971_Cancer_TN	6317	AS.601245 + XMD.1150	-0.020421956228083	-0.0866273218809961	0.0459629949497402	0.534816431925243	0.732558791915019	6226.24
40293	CID44971_Cancer_TN	6318	dasatinib + ON.01910	-0.0204121176936592	-0.0866175530973205	0.0459728167891517	0.535013271779215	0.732651185356664	8457.4
40294	CID44971_Cancer_TN	6319	nilotinib + Y.27632	-0.0204070850792765	-0.0866125561569702	0.0459778408587274	0.535113973544271	0.732700489709692	7030.4
40295	CID44971_Cancer_TN	6320	amuvatinib + BX.912	-0.0204000273287759	-0.0866055484302066	0.0459848866203128	0.535255214011803	0.732730782342174	7526.2
40296	CID44971_Cancer_TN	6321	nilotinib + PF.562271	-0.0203995134882683	-0.0866050382314283	0.0459853995877078	0.535265497776318	0.732730782342174	3959.64
40297	CID44971_Cancer_TN	6322	BMS.509744 + NVP.AEW541	-0.0203931509337485	-0.0865987207672084	0.0459917513281387	0.535392843215602	0.73281118555085	4581.28
40298	CID44971_Cancer_TN	6323	MLN.8054 + PF.04217903	-0.0203793679177815	-0.0865850354107805	0.0460055108994517	0.53566876018808	0.732870535002274	5758.32
40299	CID44971_Cancer_TN	6324	AT7867 + fostamatinib	-0.0203782495590298	-0.0865839249750621	0.0460066273547911	0.535691151324399	0.732870535002274	6911.8
40300	CID44971_Cancer_TN	6325	BMS.345541 + ibrutinib	-0.0203711615826169	-0.0865768872097243	0.0460137032638288	0.535833073659805	0.732976151612187	6312.56
40301	CID44971_Cancer_TN	6326	linifanib + XMD.885	-0.0203464518993866	-0.0865523525176959	0.0460383708263991	0.536327982681094	0.733387394815671	3128.28
40302	CID44971_Cancer_TN	6327	XMD.1185H + ZG.10	-0.0203360390726308	-0.0865420134093584	0.0460487658789782	0.536536609433847	0.733499738719222	3304.84
40303	CID44971_Cancer_TN	6328	linifanib + pelitinib	-0.0203345126640643	-0.0865404978059217	0.0460502896808331	0.536567195300236	0.733499738719222	6320.32
40304	CID44971_Cancer_TN	6329	AZD.8330 + ibrutinib	-0.0203326537704635	-0.0865386520706295	0.0460521453995064	0.536604444617108	0.733499738719222	6679.68
40305	CID44971_Cancer_TN	6330	nintedanib + XMD.885	-0.0203186289471988	-0.0865247265084092	0.0460661462540779	0.536885521967972	0.733571938833928	4670.6
40306	CID44971_Cancer_TN	6331	AZD.8330 + BIX.02189	-0.0203146240138312	-0.0865207499153109	0.0460701443381499	0.53696580007726	0.733571938833928	6396.32
40307	CID44971_Cancer_TN	6332	ibrutinib + lapatinib	-0.0203058736122469	-0.0865120614272012	0.0460788797672697	0.537141221133375	0.733571938833928	7797.6
40308	CID44971_Cancer_TN	6333	FR.180204 + THZ.2.98.01	-0.0203041658482071	-0.0865103657452729	0.0460805846080382	0.537175460375255	0.733571938833928	6745.84
40309	CID44971_Cancer_TN	6334	GSK.1059615 + LDN.193189	-0.0202885088256832	-0.0864948194753776	0.0460962148115716	0.537489421629868	0.73391218952957	5080.24
40310	CID44971_Cancer_TN	6335	JWE.035 + pyrazolanthrone	-0.0202260772040169	-0.0864328291538536	0.0461585391705913	0.538742241399061	0.735179646203682	5523.68
40311	CID44971_Cancer_TN	6336	fostamatinib + MK.1775	-0.020219986682707	-0.0864267816561641	0.0461646192002178	0.538864538531398	0.735257939622661	5463.4
40312	CID44971_Cancer_TN	6337	KIN001.220 + pelitinib	-0.020214908729456	-0.0864217395699935	0.0461696884023003	0.538966514006354	0.735308489473793	7639.24
40313	CID44971_Cancer_TN	6338	PD.0325901 + TAK.715	-0.0202042389824464	-0.0864111451755014	0.0461803397502984	0.539180815360626	0.735512254150697	6574.24
40314	CID44971_Cancer_TN	6339	AT.7519 + GSK.2126458	-0.0201899270130158	-0.0863969342573925	0.0461946270163315	0.539468337494186	0.73581584031334	5678.16
40315	CID44971_Cancer_TN	6340	GSK.1904529A + THZ.2.98.01	-0.0201821891794904	-0.0863892510465183	0.0462023514825374	0.539623819609212	0.735845333149135	6549.72
40316	CID44971_Cancer_TN	6341	JNK.9L + TGX.221	-0.0201779424388252	-0.0863850342809529	0.0462065908834676	0.539709162086773	0.735845333149135	7061.96
40317	CID44971_Cancer_TN	6342	ibrutinib + TGX.221	-0.0201759173027072	-0.0863830234381754	0.0462086125186564	0.539749861586743	0.735845333149135	7754.36
40318	CID44971_Cancer_TN	6343	pazopanib + WZ.3105	-0.0201648697317951	-0.0863720538311373	0.0462196409816411	0.539971913475994	0.73597086534067	4863.48
40319	CID44971_Cancer_TN	6344	PHA.793887 + TAK.715	-0.0201560286524741	-0.0863632751326821	0.0462284667577347	0.540149648612278	0.73606948610038	7103.84
40320	CID44971_Cancer_TN	6345	MGCD.265 + WZ.3105	-0.0201259085309585	-0.0863333674554673	0.0462585346658403	0.540755382628709	0.7366840741333	5189.48
40321	CID44971_Cancer_TN	6346	buparlisib + WH.4025	-0.0201194099598337	-0.0863269147046424	0.0462650219558769	0.540886117301337	0.736773548043979	6936.72
40322	CID44971_Cancer_TN	6347	TG.101348 + WH.4023	-0.0200905593266309	-0.0862982674251868	0.0462938224386836	0.541466708778837	0.737378308274166	6783.68
40323	CID44971_Cancer_TN	6348	dasatinib + rondual.kinase.inhibitor	-0.0200846803867064	-0.0862924299095544	0.0462996911458454	0.541585054927127	0.737378308274166	6490.8
40324	CID44971_Cancer_TN	6349	ON.01910 + TG.101348	-0.0200724842311303	-0.0862803196762506	0.0463118660584277	0.541830611049274	0.737616500797335	7294.68
40325	CID44971_Cancer_TN	6350	BIX.02189 + buparlisib	-0.0200627363744431	-0.0862706404794302	0.0463215969223329	0.542026913251421	0.737651733594021	5649.28
40326	CID44971_Cancer_TN	6351	ABT.737 + CYT387	-0.0200617540322964	-0.0862696650558016	0.0463225775513299	0.542046697608297	0.737651733594021	8308.6
40327	CID44971_Cancer_TN	6352	tivantinib + Y.27632	-0.0200517945942237	-0.086259775753692	0.0463325196134758	0.542247300853883	0.737651733594021	7179.32
40328	CID44971_Cancer_TN	6353	KIN001.220 + WZ.3105	-0.0200439660829618	-0.0862520023629058	0.0463403344573419	0.542405008860462	0.737777651374578	6277.04
40329	CID44971_Cancer_TN	6354	FR.180204 + PD.0325901	-0.0200154932736615	-0.0862237299624153	0.0463687574889039	0.542978795684476	0.738469420094475	4094.56
40330	CID44971_Cancer_TN	6355	TPCA.1 + YM.201636	-0.0200077403271801	-0.0862160315673771	0.0463764968626367	0.543135086086731	0.738531118383889	5541.28
40331	CID44971_Cancer_TN	6356	ibrutinib + TPCA.1	-0.0200067730979894	-0.0862150711432698	0.0463774623979819	0.543154585873679	0.738531118383889	7973.08
40332	CID44971_Cancer_TN	6357	GW.5074 + KIN001.055	-0.0199894385373379	-0.0861978585216074	0.0463947665807132	0.543504117622615	0.738740294296222	7412.12
40333	CID44971_Cancer_TN	6358	AT7867 + GDC.0879	-0.0199740233221117	-0.0861825517106399	0.0464101547481046	0.543815041809572	0.738895623991573	4558.76
40334	CID44971_Cancer_TN	6359	BMS.345541 + canertinib	-0.0199687791263435	-0.0861773443864499	0.0464153897351229	0.543920837133586	0.738895623991573	4769.8
40335	CID44971_Cancer_TN	6360	ponatinib + XMD.1527	-0.0199575048610898	-0.0861661493775278	0.0464266441905452	0.544148316434991	0.739083675177054	7890.32
40336	CID44971_Cancer_TN	6361	doramapimod + PF.431396	-0.0199470466954658	-0.0861557647162337	0.0464370839652262	0.544359371619291	0.739193031605332	6614.28
40337	CID44971_Cancer_TN	6362	CYT387 + SAR.245408	-0.0199188761452876	-0.0861277920888079	0.0464652049046545	0.544928080650937	0.739471007506204	7908.88
40338	CID44971_Cancer_TN	6363	GSK.461364 + LDN.193189	-0.019918785467551	-0.0861277020479931	0.04646529542253	0.544929911734926	0.739471007506204	4226.4
40339	CID44971_Cancer_TN	6364	saracatinib + SU.11274	-0.019913994660466	-0.0861229448900749	0.0464700777820676	0.54502665834358	0.739478483975206	8504.92
40340	CID44971_Cancer_TN	6365	CP466722 + SB.525334	-0.0199046397406375	-0.0861136556676445	0.0464794161977547	0.545215598188344	0.739613560000124	3044.24
40341	CID44971_Cancer_TN	6366	SAR.245408 + WZ.3105	-0.0198993653189571	-0.0861084182819102	0.0464846813090769	0.545322139161239	0.739613560000124	5937.8
40342	CID44971_Cancer_TN	6367	buparlisib + WH.4023	-0.01989310855513	-0.0861022054470962	0.0464909270237422	0.545448536383758	0.739696404567843	6814.64
40343	CID44971_Cancer_TN	6368	masitinib + XMD.16144	-0.019875985575864	-0.0860852026626883	0.0465080197380623	0.5457945237475	0.739722711996223	4473.84
40344	CID44971_Cancer_TN	6369	ponatinib + serdemetan	-0.0198428428631276	-0.0860522924858577	0.0465411037604592	0.546464514818977	0.740542135972827	7845.2
40345	CID44971_Cancer_TN	6370	HG.5.88.01 + KIN001.055	-0.0198277752458917	-0.0860373305382631	0.0465561446472463	0.546769246211921	0.740696504970416	8295.92
40346	CID44971_Cancer_TN	6371	CYT387 + PF.562271	-0.0198187376981414	-0.0860283563567717	0.0465651661476476	0.546952064214486	0.740696504970416	6701.56
40347	CID44971_Cancer_TN	6372	dovitinib + YM.201636	-0.0198141282465296	-0.0860237792199339	0.0465697674104046	0.547045319142226	0.740696504970416	4134.04
40348	CID44971_Cancer_TN	6373	AZD.8330 + JNK.9L	-0.0198094885690057	-0.0860191720662616	0.0465743988425316	0.547139193511389	0.740696504970416	6274
40349	CID44971_Cancer_TN	6374	amuvatinib + PD.173074	-0.0198059370243212	-0.0860156454157716	0.0465779440736645	0.547211057119523	0.740696504970416	4523.48
40350	CID44971_Cancer_TN	6375	HG.5.113.01 + masitinib	-0.0198048791173939	-0.0860145949238156	0.0465790000996361	0.547232464201984	0.740696504970416	4472.44
40351	CID44971_Cancer_TN	6376	CYT387 + WH.4025	-0.0197979120446299	-0.0860076766802565	0.0465859547812572	0.547373455463763	0.740798802954961	8437.92
40352	CID44971_Cancer_TN	6377	GSK.3.inhibitor.IX + WZ.3105	-0.0197633184881074	-0.0859733254804738	0.0466204867168166	0.548073783954417	0.741569367178468	5688.96
40353	CID44971_Cancer_TN	6378	BX.912 + ibrutinib	-0.0197523615949319	-0.0859624453166548	0.0466314240595636	0.548295692679759	0.741780996248748	8517.28
40354	CID44971_Cancer_TN	6379	dasatinib + XMD.16144	-0.0197420394459128	-0.0859521954375347	0.0466417277761703	0.548504786530127	0.741803099957957	6466.48
40355	CID44971_Cancer_TN	6380	AS.605240 + SAR.245408	-0.0197351177120171	-0.0859453221578878	0.0466486371419122	0.548645020820689	0.741803099957957	7685.16
40356	CID44971_Cancer_TN	6381	PD.0325901 + PF.562271	-0.0197335308516261	-0.0859437464051156	0.0466502211659143	0.548677173093457	0.741803099957957	4240
40357	CID44971_Cancer_TN	6382	olaparib + PD.184352	-0.0197329716722503	-0.0859431911397741	0.0466507793457212	0.548688503163234	0.741803099957957	4874.64
40358	CID44971_Cancer_TN	6383	KIN001.244 + Y.27632	-0.0197321555726207	-0.0859423807524451	0.046651593986446	0.548705039147709	0.741803099957957	7456.36
40359	CID44971_Cancer_TN	6384	JWE.035 + PD.173074	-0.019715229061784	-0.0859255726992021	0.0466684902186088	0.549048063080667	0.742178242347643	3153.8
40360	CID44971_Cancer_TN	6385	neratinib + TG.101348	-0.0197024132750077	-0.0859128465766761	0.0466812830548354	0.549307851449437	0.742367932367896	7008.04
40361	CID44971_Cancer_TN	6386	GDC.0879 + QL.XI.92	-0.0197018389826757	-0.0859122763018118	0.0466818563182132	0.54931949432609	0.742367932367896	5240
40362	CID44971_Cancer_TN	6387	SAR.245408 + tivantinib	-0.0196855169900832	-0.0858960684717414	0.0466981490485623	0.549650447928313	0.74263795308854	4959.24
40363	CID44971_Cancer_TN	6388	KIN001.266 + PHA.793887	-0.0196783232229776	-0.0858889250095838	0.046705329907391	0.549796343812307	0.742700198743517	6271.84
40364	CID44971_Cancer_TN	6389	AKT.inhibitor.1.2 + alvocidib	-0.01967548198723	-0.0858861036403016	0.0467081660430215	0.549853971804693	0.742700198743517	7996.64
40365	CID44971_Cancer_TN	6390	dasatinib + XMD.132	-0.019670252904418	-0.0858809111174642	0.0467133857366503	0.549960039599939	0.742700198743517	7552.84
40366	CID44971_Cancer_TN	6391	BMS.387032 + torin.1	-0.0196696332732177	-0.0858802958182769	0.0467140042550193	0.549972608994037	0.742700198743517	8336.44
40367	CID44971_Cancer_TN	6392	CHIR.99021 + PF.431396	-0.0196626662004537	-0.0858733774507675	0.0467209588117128	0.550113947760757	0.74273252961261	4987.56
40368	CID44971_Cancer_TN	6393	SAR.245409 + Y.27632	-0.0196583892338762	-0.085869130380348	0.0467252280917011	0.550200722055075	0.742761136878499	8548.44
40369	CID44971_Cancer_TN	6394	WH.4023 + XMD.885	-0.0196538855729572	-0.0858646581975881	0.0467297236559932	0.550292102967709	0.74279595543615	4584.8
40370	CID44971_Cancer_TN	6395	JWE.035 + SU.11274	-0.0196415382878201	-0.0858523971996248	0.0467420487295385	0.55054267212242	0.742862061586673	3886.84
40371	CID44971_Cancer_TN	6396	KIN001.055 + neratinib	-0.0196364301086569	-0.0858473247123506	0.0467471477136623	0.550646351153092	0.742862061586673	8528.6
40372	CID44971_Cancer_TN	6397	AT.7519 + QL.X.138	-0.0196353117499052	-0.0858462141673414	0.0467482640588373	0.550669051392505	0.742862061586673	5670
40373	CID44971_Cancer_TN	6398	masitinib + Y.39983	-0.0195552433084653	-0.0857667047200659	0.0468281879081541	0.552295459627516	0.744521513738158	8414.4
40374	CID44971_Cancer_TN	6399	AZD.5438 + PI.103	-0.0195438934784311	-0.085755434060105	0.0468395171732428	0.552526195959014	0.744633579828503	6551.56
40375	CID44971_Cancer_TN	6400	dovitinib + tivantinib	-0.019538951541785	-0.0857505265903523	0.0468444501501747	0.552626677798636	0.744633579828503	3647.48
40376	CID44971_Cancer_TN	6401	TG.101348 + YM.201636	-0.0195230980508318	-0.0857347836458216	0.0468602748769494	0.552949079020968	0.744633579828503	4970.44
40377	CID44971_Cancer_TN	6402	HG.5.113.01 + neratinib	-0.0195224935325876	-0.0857341833422299	0.0468608782977112	0.552961374502801	0.744633579828503	5586.88
40378	CID44971_Cancer_TN	6403	NVP.TAE684 + TWS.119	-0.0195195616191034	-0.0857312718691282	0.0468638048877188	0.553021009488324	0.744633579828503	7798.76
40379	CID44971_Cancer_TN	6404	BI.2536 + FR.180204	-0.0195181258882735	-0.0857298461473514	0.0468652380112759	0.553050213335635	0.744633579828503	3345.16
40380	CID44971_Cancer_TN	6405	pyrazolanthrone + XMD.892	-0.0195170075295218	-0.0857287355849375	0.04686635433891	0.55307296211865	0.744633579828503	5104.12
40381	CID44971_Cancer_TN	6406	nintedanib + ruxolitinib	-0.0195156775893846	-0.0857274149159067	0.0468676818634482	0.553100015321622	0.744633579828503	7396.6
40382	CID44971_Cancer_TN	6407	fostamatinib + WH.4025	-0.0194865246970597	-0.085698465191996	0.0468967817458383	0.553693196474151	0.744978588463188	7592.64
40383	CID44971_Cancer_TN	6408	afatinib + SAR.245409	-0.0194821872786578	-0.0856941579917921	0.0469011112677001	0.553781477581432	0.744978588463188	8310.92
40384	CID44971_Cancer_TN	6409	MLN.8054 + PF.562271	-0.019480917790345	-0.0856928973473618	0.0469023784443586	0.553807317256032	0.744978588463188	5504.2
40385	CID44971_Cancer_TN	6410	PHA.793887 + SAR.245408	-0.0194793460429102	-0.085691336549202	0.0469039473294493	0.553839310050743	0.744978588463188	6175.64
40386	CID44971_Cancer_TN	6411	GSK.1904529A + SAR.245409	-0.0194729079236098	-0.0856849432764246	0.0469103737207292	0.553970366889078	0.744978588463188	6479
40387	CID44971_Cancer_TN	6412	MK.1775 + WZ.3105	-0.0194696888639596	-0.0856817466379912	0.0469135869143084	0.554035900991766	0.744978588463188	5486.32
40388	CID44971_Cancer_TN	6413	MGCD.265 + PHA.793887	-0.0194663489006606	-0.0856784299365794	0.0469169207897625	0.554103900473764	0.744978588463188	4900.52
40389	CID44971_Cancer_TN	6414	SB.216763 + XMD.132	-0.0194649282827868	-0.0856770192124571	0.0469183388177879	0.554132824566518	0.744978588463188	5976.92
40390	CID44971_Cancer_TN	6415	BMS.345541 + MK.1775	-0.0194615883194878	-0.0856737025089536	0.0469216726911339	0.554200829860824	0.744978588463188	3269.84
40391	CID44971_Cancer_TN	6416	PD.0325901 + SB.239063	-0.0194575229342958	-0.0856696654334782	0.0469257306616727	0.554283611037551	0.744978588463188	6165.56
40392	CID44971_Cancer_TN	6417	PD.184352 + SGX523	-0.0194565708180612	-0.0856687199470861	0.0469266810410733	0.554302999323641	0.744978588463188	3821.12
40393	CID44971_Cancer_TN	6418	WZ.3105 + Y.27632	-0.0194546061337677	-0.0856667689430429	0.0469286421410438	0.554343007945191	0.744978588463188	6581.36
40394	CID44971_Cancer_TN	6419	HY.11007 + pyrazolanthrone	-0.01943143797206	-0.0856437620647562	0.0469517679967141	0.5548149082829	0.745506777919654	8575
40395	CID44971_Cancer_TN	6420	GDC.0879 + HG.5.88.01	-0.0194241535272178	-0.0856365283154395	0.0469590391251493	0.55496332188898	0.745506777919654	5055.96
40396	CID44971_Cancer_TN	6421	SB.216763 + YM.201636	-0.0194223853113536	-0.0856347724042828	0.0469608041075465	0.554999350520142	0.745506777919654	5341.88
40397	CID44971_Cancer_TN	6422	AZ.628 + pyrazolanthrone	-0.0194006226545636	-0.0856131611563624	0.0469825269338756	0.555442873268149	0.745925594659289	7792.2
40398	CID44971_Cancer_TN	6423	serdemetan + tivantinib	-0.0193777869778902	-0.0855904842868679	0.0470053207487168	0.555908449887573	0.746285347910948	4346.64
40399	CID44971_Cancer_TN	6424	linsitinib + PD.184352	-0.0193577925369644	-0.0855706288378576	0.0470252784795326	0.556316255104155	0.746567317105647	4174.24
40400	CID44971_Cancer_TN	6425	lapatinib + XMD.892	-0.0193274608340634	-0.0855405078862302	0.047055554391763	0.556935176350619	0.747043808145299	3577.72
40401	CID44971_Cancer_TN	6426	ibrutinib + WZ.3105	-0.0193008166924517	-0.0855140487740586	0.0470821494248001	0.55747912875052	0.747624073610676	6479.84
40402	CID44971_Cancer_TN	6427	JNK.9L + tivantinib	-0.0192892401680759	-0.0855025526134038	0.0470937045828261	0.557715549253787	0.747815768319157	6110.92
40403	CID44971_Cancer_TN	6428	WH.4025 + Y.39983	-0.0192863384805039	-0.0854996710664554	0.0470966009120793	0.557774816334827	0.747815768319157	8802.84
40404	CID44971_Cancer_TN	6429	JNJ.38877605 + sirolimus	-0.0192775578530074	-0.0854909513785776	0.0471053653182802	0.557954179625765	0.747949934194982	3914.04
40405	CID44971_Cancer_TN	6430	AZ.628 + TG.101348	-0.0192545257079047	-0.0854680790337787	0.0471283548653238	0.558424794012434	0.74842139552554	6259.68
40406	CID44971_Cancer_TN	6431	canertinib + Y.39983	-0.0192269899018829	-0.0854407341835096	0.047155839651448	0.558987684098939	0.749087152102767	8286
40407	CID44971_Cancer_TN	6432	OSI.930 + PHA.793887	-0.0192158818791463	-0.0854297031646326	0.0471669270641593	0.559214833406391	0.749302885509628	6038.44
40408	CID44971_Cancer_TN	6433	ruxolitinib + XMD.892	-0.0191812127578434	-0.0853952742747902	0.0472015317545547	0.559924074032927	0.74998400755607	3786.4
40409	CID44971_Cancer_TN	6434	KIN001.242 + rondual.kinase.inhibitor	-0.0191763614989339	-0.0853904566189183	0.0472063739849228	0.560023352970349	0.74998400755607	5042
40410	CID44971_Cancer_TN	6435	GSK.3.inhibitor.IX + MLN.8054	-0.0191623366756693	-0.0853765289234695	0.0472203726894363	0.560310412884761	0.750199298580949	5044.84
40411	CID44971_Cancer_TN	6436	KIN001.055 + saracatinib	-0.0191605231209368	-0.0853747279264789	0.0472221828648402	0.560347537898123	0.750199298580949	8998.52
40412	CID44971_Cancer_TN	6437	AZD.7762 + JWE.035	-0.0191387453511907	-0.0853531009204882	0.0472439200204276	0.560793440346669	0.750618805333416	4517.8
40413	CID44971_Cancer_TN	6438	AS.601245 + PD.0325901	-0.0191336220590714	-0.0853480130869734	0.0472490337487969	0.560898365283935	0.750670525507039	7251.84
40414	CID44971_Cancer_TN	6439	AS.605240 + dasatinib	-0.0191155318506147	-0.0853300480542841	0.0472670901600717	0.561268928331493	0.750944987856195	7757.64
40415	CID44971_Cancer_TN	6440	ponatinib + WH.4025	-0.0190918196224872	-0.0853064998384629	0.047290758021931	0.561754832840839	0.751180805784847	8343.44
40416	CID44971_Cancer_TN	6441	BMS.777607 + XMD.1499	-0.0190891144033446	-0.0853038133260296	0.0472934581747931	0.561810280352994	0.751180805784847	5846.32
40417	CID44971_Cancer_TN	6442	AS.601245 + THZ.2.98.01	-0.01908583489187	-0.0853005564912299	0.047296731543163	0.561877502386881	0.751181999118336	8919.92
40418	CID44971_Cancer_TN	6443	olaparib + trametinib	-0.0190690292846822	-0.0852838670667348	0.0473135056481048	0.562222037478148	0.751376513386834	5371.88
40419	CID44971_Cancer_TN	6444	AS.601245 + nilotinib	-0.0190331209009787	-0.0852482068049888	0.0473493465957902	0.562958543622366	0.752177403004441	7972.36
40420	CID44971_Cancer_TN	6445	afatinib + WZ.3105	-0.0190300983097578	-0.085245205091714	0.047352363502779	0.563020560288622	0.752177403004441	5962.52
40421	CID44971_Cancer_TN	6446	SGX523 + THZ.2.98.01	-0.0189904570258966	-0.0852058375108612	0.0473919301258385	0.563834213278655	0.753175567985465	6404.96
40422	CID44971_Cancer_TN	6447	ABT.737 + XMD.885	-0.0189773994318226	-0.0851928700276018	0.0474049630814961	0.564102349323978	0.753367218431886	4265.64
40423	CID44971_Cancer_TN	6448	canertinib + ruxolitinib	-0.0189769913820078	-0.0851924647933885	0.0474053703609962	0.564110729563125	0.753367218431886	6471.4
40424	CID44971_Cancer_TN	6449	dasatinib + YM.201636	-0.0189669110402863	-0.0851824540004974	0.0474154316660838	0.564317771508565	0.753554859372067	7043.88
40425	CID44971_Cancer_TN	6450	JWE.035 + TG.101348	-0.0189548660142713	-0.0851704920610261	0.0474274539275126	0.564565214337872	0.753707538886761	4398.28
40426	CID44971_Cancer_TN	6451	GSK.3.inhibitor.IX + KIN001.244	-0.0189487603800052	-0.0851644285361118	0.0474335480150447	0.564690663229551	0.753785190587564	4680.08
40427	CID44971_Cancer_TN	6452	CHIR.99021 + SAR.245409	-0.0189455564333112	-0.0851612466844423	0.0474367459005845	0.564756498201808	0.753785190587564	7641.72
40428	CID44971_Cancer_TN	6453	brivanib + MLN.8054	-0.0188966962462264	-0.0851127232791384	0.047485513486459	0.565760937993917	0.754947875902099	7299.32
40429	CID44971_Cancer_TN	6454	serdemetan + WZ.3105	-0.0188829887950399	-0.0850991102537714	0.0474991949020512	0.56604288171266	0.75521499659988	5678.16
40430	CID44971_Cancer_TN	6455	nintedanib + pyrazolanthrone	-0.0188711704633665	-0.0850873733145912	0.0475109907662826	0.56628602284153	0.755359758904695	7793.6
40431	CID44971_Cancer_TN	6456	HY.11007 + QL.XI.92	-0.0188687221644776	-0.085084941874765	0.0475134344084759	0.566336398486514	0.755359758904695	7387.24
40432	CID44971_Cancer_TN	6457	brivanib + WZ.3105	-0.0188616493010208	-0.0850779177108373	0.0475204938147929	0.56648194018419	0.755375953442359	6034.76
40433	CID44971_Cancer_TN	6458	PHA.793887 + WH.4025	-0.018833524089711	-0.0850499860878736	0.0475485654482307	0.56706086328068	0.755867731286048	6891.48
40434	CID44971_Cancer_TN	6459	foretinib + trametinib	-0.0188269197278935	-0.0850434271693807	0.0475551572136907	0.567196847022012	0.755867731286048	5004.16
40435	CID44971_Cancer_TN	6460	foretinib + nilotinib	-0.0188239727014532	-0.0850405004190025	0.0475580986174651	0.567257531298361	0.755867731286048	4363.76
40436	CID44971_Cancer_TN	6461	PF.562271 + QL.XI.92	-0.0188236099905067	-0.0850401402034923	0.0475584606363116	0.567265000346979	0.755867731286048	5668.8
40437	CID44971_Cancer_TN	6462	FR.180204 + XMD.1150	-0.0187896662910967	-0.0850064299587297	0.0475923394895172	0.567964186890262	0.756372814738032	2015.84
40438	CID44971_Cancer_TN	6463	MK.1775 + tivantinib	-0.0187818075539225	-0.0849986252499963	0.0476001831915491	0.568126123122685	0.756499511389113	3834.08
40439	CID44971_Cancer_TN	6464	canertinib + PHA.793887	-0.0187422267218857	-0.084959316410755	0.0476396881740634	0.568942056207159	0.7570900598073	6060.44
40440	CID44971_Cancer_TN	6465	CHIR.99021 + ponatinib	-0.0187322672838131	-0.0849494253798014	0.047649628493969	0.569147451510495	0.757112677075647	8253.76
40441	CID44971_Cancer_TN	6466	GDC.0879 + MLN.8054	-0.0187302874865634	-0.084947459179377	0.0476516044892273	0.569188285441241	0.757112677075647	5844
40442	CID44971_Cancer_TN	6467	PD.0325901 + SYK.inhibitor	-0.0187129680388681	-0.0849302586559658	0.0476688906546008	0.569545563946705	0.757409994327904	5708.28
40443	CID44971_Cancer_TN	6468	nintedanib + TPCA.1	-0.0187032201821809	-0.0849205777157459	0.0476786197616039	0.569746696998077	0.757509107253754	7727
40444	CID44971_Cancer_TN	6469	NU.7441 + serdemetan	-0.0186889988904869	-0.0849064540270472	0.0476928136765156	0.570040193635553	0.757668973907819	6658.16
40445	CID44971_Cancer_TN	6470	KIN001.055 + rondual.kinase.inhibitor	-0.0186882583556378	-0.0849057185738781	0.0476935527850593	0.570055478641127	0.757668973907819	7559.72
40446	CID44971_Cancer_TN	6471	fostamatinib + neratinib	-0.0186873213523593	-0.084904788000377	0.0476944879835207	0.570074819131879	0.757668973907819	7891.4
40447	CID44971_Cancer_TN	6472	AS.605240 + HG.6.64.01	-0.0186579417656928	-0.0848756099597492	0.0477238109214065	0.570681395481976	0.758281809742002	8025.96
40448	CID44971_Cancer_TN	6473	GDC.0879 + XMD.16144	-0.0186520174869	-0.0848697263081679	0.0477297237633324	0.570803746406231	0.758281809742002	3946.64
40449	CID44971_Cancer_TN	6474	dovitinib + HY.11007	-0.0186422394043006	-0.0848600152710949	0.0477394829590902	0.571005715130528	0.758372197004014	6118.44
40450	CID44971_Cancer_TN	6475	JNK.9L + nilotinib	-0.0186340481820921	-0.0848518802040801	0.0477476583497996	0.571174932999363	0.758507987361373	6287.24
40451	CID44971_Cancer_TN	6476	GW.843682X + SYK.inhibitor	-0.0186085223992322	-0.0848265293574458	0.0477731347409291	0.571702408606386	0.758933997400535	5615.04
40452	CID44971_Cancer_TN	6477	PF.477736 + WZ.3105	-0.0186023109742734	-0.0848203604883688	0.0477793341338758	0.571830799100994	0.758933997400535	4868
40453	CID44971_Cancer_TN	6478	NVP.AEW541 + TG.101348	-0.0185908704665025	-0.0848089983488271	0.0477907524671112	0.572067310833199	0.759069981861274	5633.16
40454	CID44971_Cancer_TN	6479	AZD.8330 + ON.01910	-0.0185857622873393	-0.0848039251554652	0.0477958507397565	0.572172928150663	0.759121182205513	7214.76
40455	CID44971_Cancer_TN	6480	fostamatinib + YM.201636	-0.0185817875798839	-0.0847999776683145	0.0477998177364931	0.572255116070978	0.759141289622095	6239.72
40456	CID44971_Cancer_TN	6481	KIN001.242 + WH.4023	-0.0185775710651309	-0.0847957900275821	0.0478040260691451	0.572342310136953	0.759145896425756	7953.04
40457	CID44971_Cancer_TN	6482	AS.601245 + XMD.885	-0.0185692136004053	-0.0847874897865287	0.0478123673093367	0.572515154268409	0.759145896425756	6790.16
40458	CID44971_Cancer_TN	6483	HG.5.88.01 + KIN001.220	-0.018569032244932	-0.084787309672697	0.0478125483126379	0.572518905229103	0.759145896425756	7569.2
40459	CID44971_Cancer_TN	6484	XMD.16144 + XMD.892	-0.0185438691730186	-0.084762318836581	0.0478376624784075	0.573039463944566	0.759565198006566	3117.76
40460	CID44971_Cancer_TN	6485	amuvatinib + QL.XI.92	-0.0185292398315098	-0.0847477895914604	0.0478522633482137	0.573342210112	0.759782416278774	7259.92
40461	CID44971_Cancer_TN	6486	GDC.0879 + SU.11274	-0.0185195826525592	-0.0847381984731049	0.0478619017167669	0.573542101594851	0.7599583831241	4770.6
40462	CID44971_Cancer_TN	6487	BX.912 + PF.562271	-0.0184642994591302	-0.0846832932119647	0.0479170769908325	0.574687028652355	0.761297297869683	5404.08
40463	CID44971_Cancer_TN	6488	AS.605240 + JNK.9L	-0.0184228597334925	-0.0846421365168756	0.0479584355555627	0.575545961737042	0.762136877618175	7767.68
40464	CID44971_Cancer_TN	6489	GW.843682X + LDN.193189	-0.0184142453485132	-0.0846335809392008	0.0479670330404424	0.57572459055395	0.762136877618175	3404.68
40465	CID44971_Cancer_TN	6490	afatinib + ponatinib	-0.0183789414830538	-0.0845985179785136	0.0480022675423864	0.576456928269952	0.762770865550542	7872
40466	CID44971_Cancer_TN	6491	neratinib + NU.7441	-0.018378231174117	-0.0845978125148647	0.0480029764540436	0.576471667305337	0.762770865550542	7814.92
40467	CID44971_Cancer_TN	6492	buparlisib + KIN001.266	-0.0183781707222925	-0.0845977524754022	0.0480030367869475	0.576472921699522	0.762770865550542	5108.52
40468	CID44971_Cancer_TN	6493	ibrutinib + KIN001.055	-0.0183744378221348	-0.0845940450376585	0.0480067623428249	0.576550383030566	0.762784239231444	9576.92
40469	CID44971_Cancer_TN	6494	pelitinib + YM.201636	-0.0183600805138359	-0.0845797856446339	0.0480210913866793	0.576848356890782	0.762864317037141	5596.6
40470	CID44971_Cancer_TN	6495	ABT.737 + ruxolitinib	-0.018359808480626	-0.084579515466399	0.0480213628840886	0.576854003410809	0.762864317037141	7977.68
40471	CID44971_Cancer_TN	6496	GW.5074 + SB.216763	-0.0183585389923132	-0.0845782546345073	0.0480226298718689	0.576880354181552	0.762864317037141	5191.76
40472	CID44971_Cancer_TN	6497	NVP.AEW541 + SB.216763	-0.0183335875017853	-0.0845534732408302	0.048047532171668	0.577398387246444	0.763329793035248	6414.6
40473	CID44971_Cancer_TN	6498	PD.173074 + WH.4025	-0.0183303079903107	-0.084550216080028	0.0480508052115992	0.577466491437303	0.763329793035248	6033.88
40474	CID44971_Cancer_TN	6499	AZD.7762 + pyrazolanthrone	-0.0183286002262709	-0.0845485199542573	0.0480525096051002	0.5775019573268	0.763329793035248	7124.48
40475	CID44971_Cancer_TN	6500	GSK.429286A + XMD.885	-0.0183219051867167	-0.0845418705371364	0.0480591914272212	0.577641006042434	0.763378127398608	6122.6
40476	CID44971_Cancer_TN	6501	canertinib + PD.173074	-0.018320348552238	-0.0845403245092858	0.0480607449877209	0.577673337907821	0.763378127398608	4281.16
40477	CID44971_Cancer_TN	6502	AZD.7762 + CYT387	-0.01829916018778	-0.0845192804868361	0.048081891478312	0.578113512507627	0.76354959930892	7650.36
40478	CID44971_Cancer_TN	6503	dasatinib + pelitinib	-0.0182642945980477	-0.0844846522842258	0.0481166880348087	0.578838165255979	0.764116616728646	7382.92
40479	CID44971_Cancer_TN	6504	JWE.035 + saracatinib	-0.0182642341462232	-0.084484592243857	0.0481167483667997	0.578839422067554	0.764116616728646	7194.44
40480	CID44971_Cancer_TN	6505	BX.912 + MK.1775	-0.0182469600373962	-0.0844674356887618	0.0481339882133774	0.579198608398093	0.764241744378994	6116.72
40481	CID44971_Cancer_TN	6506	neratinib + tivantinib	-0.0182464461968886	-0.0844669253444393	0.0481345010341047	0.579209294455683	0.764241744378994	6838.08
40482	CID44971_Cancer_TN	6507	JNK.9L + XMD.885	-0.0182425017153455	-0.084463007700101	0.0481384376861693	0.579291328739698	0.764241744378994	4671.96
40483	CID44971_Cancer_TN	6508	neratinib + PD.173074	-0.0182405219180958	-0.0844610413720944	0.0481404135529034	0.579332505087699	0.764241744378994	5344.44
40484	CID44971_Cancer_TN	6509	CYT387 + GSK.429286A	-0.0182402045460176	-0.0844607261591599	0.0481407302948506	0.579339106003856	0.764241744378994	9124
40485	CID44971_Cancer_TN	6510	foretinib + palbociclib	-0.0182254694138161	-0.0844460912583217	0.0481554361562728	0.579645615908119	0.764378970675296	3875.96
40486	CID44971_Cancer_TN	6511	AZD.8330 + XMD.1527	-0.0181986439167312	-0.0844194481603683	0.0481822082916441	0.580203816027198	0.764936928580677	5709.76
40487	CID44971_Cancer_TN	6512	pelitinib + pyrazolanthrone	-0.018188321767712	-0.084409196171252	0.048192509882266	0.580418672134427	0.765079805511285	7548.48
40488	CID44971_Cancer_TN	6513	AT7867 + PD.173074	-0.0181869464887066	-0.0844078302389936	0.0481938824210924	0.5804473014528	0.765079805511285	4206.12
40489	CID44971_Cancer_TN	6514	AZ.628 + tivantinib	-0.0181731030209151	-0.084394080841081	0.0482076982924602	0.580735519061507	0.765181037720783	5644
40490	CID44971_Cancer_TN	6515	GSK.1070916 + SB.525334	-0.0181710778847972	-0.0843920694641629	0.0482097193894171	0.580777687508101	0.765181037720783	4654.96
40491	CID44971_Cancer_TN	6516	dasatinib + MK.1775	-0.0181702768981237	-0.084391273919412	0.048210518778362	0.580794366467801	0.765181037720783	7103.6
40492	CID44971_Cancer_TN	6517	PF.04217903 + XMD.16144	-0.018147395882582	-0.0843685483223865	0.0482333541172171	0.581270912779754	0.765535186888418	3641.64
40493	CID44971_Cancer_TN	6518	TG.101348 + XMD.892	-0.0181273712157439	-0.0843486596158863	0.0482533387524747	0.58168811927729	0.765756528152431	3983.2
40494	CID44971_Cancer_TN	6519	HG.5.88.01 + linifanib	-0.0181272805380073	-0.0843485695536991	0.0482534292488154	0.581690008832072	0.765756528152431	7157.2
40495	CID44971_Cancer_TN	6520	ponatinib + WH.4023	-0.0181265853420265	-0.0843478790768948	0.0482541230540576	0.581704495513939	0.765756528152431	8664.72
40496	CID44971_Cancer_TN	6521	rondual.kinase.inhibitor + tivantinib	-0.0181141624921089	-0.084335540545887	0.0482665210412825	0.581963394602653	0.765923015663663	3663.96
40497	CID44971_Cancer_TN	6522	KIN001.242 + neratinib	-0.018114026475504	-0.0843354054523694	0.0482666567855549	0.581966229561662	0.765923015663663	7303.2
40498	CID44971_Cancer_TN	6523	FR.180204 + NVP.TAE684	-0.018103145147109	-0.0843245979630751	0.048277516319408	0.582193047152326	0.765949240154397	6360.68
40499	CID44971_Cancer_TN	6524	ruxolitinib + WH.4025	-0.0181000923299759	-0.0843215658591132	0.0482805630191422	0.582256689491321	0.765949240154397	7879.24
40500	CID44971_Cancer_TN	6525	BIX.02189 + BX.912	-0.0180871707525069	-0.0843087319401493	0.0482934586899819	0.582526102632348	0.766214647190632	8183.36
40501	CID44971_Cancer_TN	6526	BMS.777607 + XMD.1185H	-0.0180458670434742	-0.0842677082834	0.0483346794402779	0.58338766877415	0.766871144378255	5339.12
40502	CID44971_Cancer_TN	6527	JWE.035 + KIN001.220	-0.0180350612798597	-0.0842569757492518	0.0483454634631394	0.583613167173003	0.767020902661513	5538.48
40503	CID44971_Cancer_TN	6528	GSK.3.inhibitor.IX + PF.431396	-0.0180167141511493	-0.0842387529218141	0.0483637736427345	0.583996134208728	0.767435161280326	3688.12
40504	CID44971_Cancer_TN	6529	SAR.245408 + XMD.885	-0.0180091425601411	-0.0842312326152067	0.0483713299723797	0.58415421313304	0.767553830343621	2916.76
40505	CID44971_Cancer_TN	6530	palbociclib + SB.525334	-0.0180044122048805	-0.0842265342960723	0.0483760507892398	0.584252983110844	0.767594551476834	3355.52
40506	CID44971_Cancer_TN	6531	HY.11007 + lapatinib	-0.0179747908109163	-0.0841971134447667	0.0484056123864923	0.584871655171464	0.76796191244253	7118.76
40507	CID44971_Cancer_TN	6532	AS.605240 + WH.4025	-0.0179636223363553	-0.0841860205529997	0.0484167582850634	0.585104998697564	0.768179238378149	7965.56
40508	CID44971_Cancer_TN	6533	AZD.8330 + erlotinib	-0.0179562925526448	-0.0841787403647728	0.0484240732433407	0.585258163724353	0.768260666167925	5952.88
40509	CID44971_Cancer_TN	6534	PF.477736 + sunitinib	-0.0179128276908892	-0.0841355694538593	0.0484674500455022	0.586166798402533	0.769038344753092	3758.8
40510	CID44971_Cancer_TN	6535	PD.0325901 + PF.477736	-0.0178903396122062	-0.0841132333634226	0.0484898924651653	0.586637168870843	0.76938806455846	3531.04
40511	CID44971_Cancer_TN	6536	NVP.AEW541 + XMD.132	-0.0178867578416096	-0.0841096757944874	0.0484934669572707	0.586712102868076	0.769397240039481	6395.92
40512	CID44971_Cancer_TN	6537	AZD.8330 + HG.6.64.01	-0.0178796849781528	-0.0841026507166951	0.0485005254430167	0.58686008680339	0.769502197875234	6681.44
40513	CID44971_Cancer_TN	6538	doramapimod + WZ.3105	-0.0178650707496001	-0.0840881352039074	0.0485151099427757	0.587165911702389	0.769635873846014	6555.8
40514	CID44971_Cancer_TN	6539	nintedanib + Y.39983	-0.0178598567797441	-0.0840829564464207	0.0485203132993342	0.587275039757911	0.769652169616333	8708.28
40515	CID44971_Cancer_TN	6540	HG.5.88.01 + ibrutinib	-0.0178579827731872	-0.0840810950950298	0.0485221834903765	0.587314264885152	0.769652169616333	7984.8
40516	CID44971_Cancer_TN	6541	AZD.1480 + olaparib	-0.0178427640263903	-0.084065979103312	0.0485373712342642	0.587632855710019	0.769973704325413	7765.92
40517	CID44971_Cancer_TN	6542	dasatinib + dovitinib	-0.0178346181430502	-0.0840578882074367	0.0485455005105851	0.587803415267725	0.769973704325413	6836.28
40518	CID44971_Cancer_TN	6543	BI.2536 + SB.239063	-0.0178332730899569	-0.0840565522330663	0.0485468428206715	0.587831580361812	0.769973704325413	5613.6
40519	CID44971_Cancer_TN	6544	WZ.3105 + ZG.10	-0.0178236310239625	-0.0840469752412834	0.0485564652162936	0.588033501187557	0.770092877016606	5309.6
40520	CID44971_Cancer_TN	6545	GSK.429286A + TG.101348	-0.0178202608347512	-0.0840436277945616	0.0485598285272179	0.588104086079064	0.770092877016606	7971
40521	CID44971_Cancer_TN	6546	KIN001.055 + ON.01910	-0.0178191878148678	-0.0840425620152468	0.0485608993568375	0.588126560116258	0.770092877016606	9742.92
40522	CID44971_Cancer_TN	6547	amuvatinib + NU.7441	-0.0178097573302588	-0.08403319515954	0.0485703105852403	0.588324095461045	0.770143350201462	7726.36
40523	CID44971_Cancer_TN	6548	BMS.345541 + TPCA.1	-0.0178043620049297	-0.0840278362320216	0.0485756948884972	0.5884371222334	0.770143350201462	4415.96
40524	CID44971_Cancer_TN	6549	HG.5.88.01 + PF.04217903	-0.0177934504506224	-0.0840169982772655	0.0485865841398756	0.588665739194618	0.770315910594413	5859.4
40525	CID44971_Cancer_TN	6550	NVP.AEW541 + YM.201636	-0.0177915764440655	-0.0840151369094981	0.0485884543144249	0.588705007169505	0.770315910594413	5361.36
40526	CID44971_Cancer_TN	6551	alvocidib + NVP.AUY922	-0.0177746348202728	-0.083998309523466	0.0486053612745093	0.589060057121121	0.770569767199412	7329.44
40527	CID44971_Cancer_TN	6552	BI.2536 + ZG.10	-0.0177725794582426	-0.0839962680182204	0.0486074124285423	0.589103138579471	0.770569767199412	3386.08
40528	CID44971_Cancer_TN	6553	erlotinib + KIN001.055	-0.0177488974560274	-0.083972745634587	0.0486310459055779	0.5895996303548	0.770960429208631	8232
40529	CID44971_Cancer_TN	6554	AZ.628 + JWE.035	-0.0177484289543881	-0.0839722802899416	0.0486315134464926	0.589609454406434	0.770960429208631	5174.96
40530	CID44971_Cancer_TN	6555	GSK.1070916 + SB.203580	-0.0177377289814664	-0.0839616524108239	0.0486421914697855	0.589833843576363	0.77108025839805	6508.96
40531	CID44971_Cancer_TN	6556	dasatinib + KIN001.220	-0.017712142746782	-0.0839362385088502	0.0486677251560531	0.590370571835103	0.771603776806987	8155.56
40532	CID44971_Cancer_TN	6557	KIN001.055 + NVP.BGJ398	-0.0176880375817959	-0.0839122956222099	0.0486917807350366	0.590876436638462	0.771946780367219	9110.48
40533	CID44971_Cancer_TN	6558	amuvatinib + BMS.345541	-0.0176843197945943	-0.0839086028567118	0.0486954908676368	0.59095447488078	0.771946780367219	4795.52
40534	CID44971_Cancer_TN	6559	SB.203580 + XMD.1499	-0.0176833979042719	-0.0839076871706767	0.0486964108595835	0.590973826559275	0.771946780367219	5698.52
40535	CID44971_Cancer_TN	6560	JNK.9L + ponatinib	-0.0176390262651501	-0.083863614018783	0.0487406909945333	0.591905588873543	0.772807331564778	8146.48
40536	CID44971_Cancer_TN	6561	BMS.345541 + JNK.9L	-0.017626830109574	-0.0838514998611331	0.0487528619532128	0.592161814503222	0.773043638852488	5673.92
40537	CID44971_Cancer_TN	6562	AS.601245 + WZ.3105	-0.017608981708415	-0.0838337714241324	0.0487706734445697	0.592536878159983	0.773149040223234	6986.48
40538	CID44971_Cancer_TN	6563	lapatinib + MK.1775	-0.0176074250739363	-0.0838322252502472	0.0487722268579871	0.592569594202489	0.773149040223234	4696.48
40539	CID44971_Cancer_TN	6564	fostamatinib + GSK.429286A	-0.0176067752168238	-0.0838315797600842	0.0487728753702896	0.592583252600859	0.773149040223234	9058.64
40540	CID44971_Cancer_TN	6565	GSK.429286A + ponatinib	-0.0176038281903835	-0.0838286525365548	0.0487758162974707	0.592645193658092	0.773149040223234	9478.52
40541	CID44971_Cancer_TN	6566	AZ.628 + SU.11274	-0.0175786953443823	-0.083803688527403	0.0488008970809753	0.59317356007995	0.773381431301577	6748.88
40542	CID44971_Cancer_TN	6567	brivanib + NU.7441	-0.0175725745971601	-0.0837976088854071	0.0488070051364412	0.593302268823156	0.773381431301577	7470.4
40543	CID44971_Cancer_TN	6568	AZD.8330 + GSK.429286A	-0.017569370650466	-0.083794426453557	0.0488102024375695	0.59336964738008	0.773381431301577	7759.96
40544	CID44971_Cancer_TN	6569	AS.605240 + saracatinib	-0.0175411698743756	-0.0837664149904119	0.0488383446614587	0.593962856661103	0.773887408155429	8559.76
40545	CID44971_Cancer_TN	6570	AZ.628 + TGX.221	-0.0175262382737447	-0.083751583583839	0.0488532452174987	0.594277055663381	0.77410847833523	7816.24
40546	CID44971_Cancer_TN	6571	alvocidib + TNF_lig	-0.0175198001544444	-0.0837451886565673	0.0488596699420596	0.594412553535545	0.77410847833523	5045.8
40547	CID44971_Cancer_TN	6572	masitinib + pyrazolanthrone	-0.017509598909074	-0.0837350558381014	0.0488698499521234	0.59462727973023	0.77410847833523	7167.96
40548	CID44971_Cancer_TN	6573	neratinib + Y.39983	-0.0175074679822634	-0.0837329392031815	0.0488719764413732	0.59467213811364	0.77410847833523	8865.16
40549	CID44971_Cancer_TN	6574	PD.184352 + SB.239063	-0.0175020273180659	-0.0837275350262074	0.0488774057728984	0.594786677157373	0.77410847833523	6808.2
40550	CID44971_Cancer_TN	6575	neratinib + TPCA.1	-0.0175013321220851	-0.0837268444922022	0.0488780995205329	0.594801313426705	0.77410847833523	7512.88
40551	CID44971_Cancer_TN	6576	PD.184352 + TWS.119	-0.01749537761738	-0.0837209299157265	0.0488840416172131	0.594926682982773	0.77410847833523	5791.64
40552	CID44971_Cancer_TN	6577	TG.101348 + WH.4025	-0.0174941383549795	-0.0837196989626754	0.0488852782966422	0.594952776638397	0.77410847833523	7275.04
40553	CID44971_Cancer_TN	6578	SB.203580 + trametinib	-0.0174809296313445	-0.0837065787919878	0.0488984594769356	0.59523092923299	0.77429247341645	6357.4
40554	CID44971_Cancer_TN	6579	NVP.BGJ398 + pyrazolanthrone	-0.0174727837480043	-0.0836984875082295	0.0489065883626383	0.59540249680904	0.774426699938254	8063.72
40555	CID44971_Cancer_TN	6580	BIX.02189 + fostamatinib	-0.0174666327748699	-0.0836923777575642	0.0489127264949951	0.595532062760954	0.77450055327789	7798.8
40556	CID44971_Cancer_TN	6581	KIN001.266 + nilotinib	-0.017463595070693	-0.0836893604095759	0.0489157578558082	0.595596054613434	0.77450055327789	5068
40557	CID44971_Cancer_TN	6582	TAK.715 + WZ.3105	-0.017459680815062	-0.083685472382268	0.048919663935849	0.595678516393031	0.774518851682099	6716.8
40558	CID44971_Cancer_TN	6583	GSK.3.inhibitor.IX + tivantinib	-0.0174536658585325	-0.0836794977263358	0.0489256663251588	0.595805243852582	0.774594694826138	3563.64
40559	CID44971_Cancer_TN	6584	canertinib + XMD.885	-0.0174485425664132	-0.0836744087568498	0.0489307789092572	0.595913194757911	0.77460935994668	3862.56
40560	CID44971_Cancer_TN	6585	PD.0325901 + SGX523	-0.0174466383339441	-0.083672517280585	0.0489326791608673	0.595953320372223	0.77460935994668	3845.4
40561	CID44971_Cancer_TN	6586	KIN001.242 + XMD.1527	-0.0174379937230525	-0.083663930572811	0.04894130569388	0.596135493381277	0.77466832616672	6216.88
40562	CID44971_Cancer_TN	6587	OSI.930 + PF.431396	-0.0174291073048633	-0.0836551036671558	0.0489501735181929	0.596322788540469	0.774703878410377	5224.44
40563	CID44971_Cancer_TN	6588	AZD.6482 + SB.525334	-0.0174197523850348	-0.083645811386198	0.0489595088525485	0.596519987013305	0.774703878410377	4953.32
40564	CID44971_Cancer_TN	6589	PF.562271 + SU.11274	-0.0174196465943421	-0.0836457063037949	0.0489596144216914	0.596522217214014	0.774703878410377	4881.52
40565	CID44971_Cancer_TN	6590	BIX.02189 + tivantinib	-0.0174190118501857	-0.0836450758093459	0.0489602478365175	0.596535598497844	0.774703878410377	5888.56
40566	CID44971_Cancer_TN	6591	CP466722 + foretinib	-0.0174167751326823	-0.0836428540665789	0.0489624798692886	0.596582752680843	0.774703878410377	3552.36
40567	CID44971_Cancer_TN	6592	GSK.429286A + WZ.3105	-0.0174079189404052	-0.0836340571596992	0.0489713175060487	0.596769474389777	0.774780958095177	7108.36
40568	CID44971_Cancer_TN	6593	AS.601245 + tivantinib	-0.0173978083727716	-0.0836240142619226	0.0489814068772886	0.596982675487992	0.774951247237876	8239.16
40569	CID44971_Cancer_TN	6594	JWE.035 + NVP.BGJ398	-0.0173952089443216	-0.0836214322292291	0.0489840008539534	0.597037495112624	0.774951247237876	4981.92
40570	CID44971_Cancer_TN	6595	PF.562271 + XMD.885	-0.0173870630609815	-0.0836133408535749	0.0489921296471206	0.597209299324259	0.775015627072583	3143.8
40571	CID44971_Cancer_TN	6596	MK.1775 + PD.173074	-0.0173863678650007	-0.0836126503090516	0.0489928233841636	0.59722396268984	0.775015627072583	3619.08
40572	CID44971_Cancer_TN	6597	amuvatinib + ruxolitinib	-0.0173778139318457	-0.0836041536038408	0.0490013593607983	0.597404399218141	0.775160955676609	6600.8
40573	CID44971_Cancer_TN	6598	foretinib + sunitinib	-0.01735522006247	-0.0835817108467718	0.0490239057542191	0.597881112880919	0.775512954229345	5415.44
40574	CID44971_Cancer_TN	6599	NU.7441 + WH.4025	-0.0172906272880808	-0.0835175497111649	0.0490883624282156	0.59924492245201	0.776837081818798	7881.04
40575	CID44971_Cancer_TN	6600	GSK.1904529A + WZ.3105	-0.0172618371067024	-0.083488951742174	0.0491170917690212	0.599853250399897	0.777447706658141	5230.28
40576	CID44971_Cancer_TN	6601	canertinib + tivantinib	-0.0172512731503856	-0.0834784582868247	0.0491276333736134	0.600076533605049	0.777514456093924	5451.64
40577	CID44971_Cancer_TN	6602	LDN.193189 + TNF_lig	-0.0172510917949123	-0.0834782781415403	0.0491278143452369	0.600080367120858	0.777514456093924	2021.56
40578	CID44971_Cancer_TN	6603	dasatinib + XMD.1527	-0.0172496560640824	-0.083476851991219	0.0491292470371028	0.600110716178101	0.777514456093924	7167
40579	CID44971_Cancer_TN	6604	AT7867 + dasatinib	-0.0172438073500701	-0.0834710423023697	0.0491350833685123	0.600234355816781	0.77758568744281	7441.48
40580	CID44971_Cancer_TN	6605	CYT387 + Y.27632	-0.0172384120247409	-0.083465682973005	0.0491404672671108	0.600348421185553	0.777644500735033	8505.44
40581	CID44971_Cancer_TN	6606	BMS.345541 + WH.4025	-0.0172252486399742	-0.0834526073942494	0.0491536027570287	0.600626756177961	0.777916058293162	6943.72
40582	CID44971_Cancer_TN	6607	SU.11274 + XMD.892	-0.017194750694556	-0.0834223127969472	0.0491840359852816	0.601271847778489	0.778484471943682	3346.72
40583	CID44971_Cancer_TN	6608	AZD.8330 + canertinib	-0.0171855015654203	-0.0834131253131177	0.0491932654632481	0.601467546762956	0.778648830257257	5905.64
40584	CID44971_Cancer_TN	6609	AS.601245 + PF.431396	-0.0171647061378209	-0.083392468445615	0.0492140166664296	0.6019076544632	0.779129521864869	7841.48
40585	CID44971_Cancer_TN	6610	GSK.429286A + HG.5.113.01	-0.0171468426237058	-0.0833747239107895	0.0492318421454995	0.602285827803056	0.77952994284224	6816.4
40586	CID44971_Cancer_TN	6611	afatinib + KIN001.244	-0.0171350847438568	-0.0833630443209546	0.049243574967361	0.602534802240579	0.779655711820001	6709.76
40587	CID44971_Cancer_TN	6612	AZD.8330 + dasatinib	-0.017132500428363	-0.0833604772107241	0.0492461537727951	0.602589531616819	0.779655711820001	7079.88
40588	CID44971_Cancer_TN	6613	AT7867 + pyrazolanthrone	-0.0171236140101737	-0.0833516499477848	0.0492550212373585	0.602777740911362	0.779677118565176	7585.84
40589	CID44971_Cancer_TN	6614	alvocidib + AZD.1480	-0.0171201833691381	-0.0833482421411142	0.0492584445584634	0.602850407009545	0.779677118565176	8411.48
40590	CID44971_Cancer_TN	6615	PF.562271 + ponatinib	-0.017118717412396	-0.0833467859413157	0.04925990738683	0.602881459362052	0.779677118565176	6759.36
40591	CID44971_Cancer_TN	6616	amuvatinib + TG.101348	-0.0171048890575607	-0.0833330496097106	0.0492737062177183	0.603174411242259	0.779889869810457	6160.68
40592	CID44971_Cancer_TN	6617	JNK.9L + ruxolitinib	-0.0171044507818336	-0.0833326142501554	0.0492741435572994	0.603183697101085	0.779889869810457	6982.32
40593	CID44971_Cancer_TN	6618	JWE.035 + pelitinib	-0.0170917558987061	-0.0833200038244804	0.0492868113134291	0.603452694662086	0.780015616138772	4552.04
40594	CID44971_Cancer_TN	6619	AT.7519 + MK.2206	-0.0170850155202837	-0.0833133082803227	0.049293537280028	0.603595541439672	0.780015616138772	8211.64
40595	CID44971_Cancer_TN	6620	AT.7519 + sirolimus	-0.017083610015366	-0.0833119121235005	0.049294939779031	0.603625329787214	0.780015616138772	6665.16
40596	CID44971_Cancer_TN	6621	foretinib + XMD.1185H	-0.017063011056196	-0.0832914501393856	0.0493154946537432	0.604061980905861	0.780401772046415	4073.8
40597	CID44971_Cancer_TN	6622	HG.6.64.01 + NVP.TAE684	-0.0170487141997215	-0.0832772483186066	0.0493297608800262	0.604365125003355	0.780437695765887	8259.32
40598	CID44971_Cancer_TN	6623	MK.1775 + XMD.16144	-0.0170481096814773	-0.0832766478181923	0.049330364102528	0.604377944437684	0.780437695765887	3744.44
40599	CID44971_Cancer_TN	6624	canertinib + dovitinib	-0.017045449801203	-0.0832740056157979	0.0493330182809607	0.604434351396255	0.780437695765887	4902.48
40600	CID44971_Cancer_TN	6625	FR.180204 + SAR.245409	-0.0170342208748176	-0.0832628513079265	0.0493442231261701	0.60467250449328	0.780656191676516	6796.88
40601	CID44971_Cancer_TN	6626	AS.601245 + KIN001.244	-0.0170193950648794	-0.0832481239931093	0.0493590171155843	0.604987007864199	0.780973197772946	8097.88
40602	CID44971_Cancer_TN	6627	HG.5.113.01 + nintedanib	-0.016999173929612	-0.0832280371501158	0.0493791948034274	0.60541608152357	0.781438012680013	5721.56
40603	CID44971_Cancer_TN	6628	MLN.8054 + neratinib	-0.0169866150630895	-0.083215561662241	0.0493917266585116	0.605682637470349	0.781688296913478	7914.96
40604	CID44971_Cancer_TN	6629	CYT387 + pazopanib	-0.016982202079907	-0.0832111779720422	0.0493961301453479	0.605776313386296	0.781688296913478	5668.44
40605	CID44971_Cancer_TN	6630	GW.5074 + nintedanib	-0.0169620565094202	-0.083191166093473	0.049416232331585	0.606204032585776	0.782009416680022	6958.6
40606	CID44971_Cancer_TN	6631	nintedanib + PD.173074	-0.016958686320209	-0.0831878182646109	0.0494195952577152	0.606275599676876	0.782012661314422	5502.56
40607	CID44971_Cancer_TN	6632	ibrutinib + TG.101348	-0.0169379664573902	-0.0831672358399695	0.0494402704341718	0.606715675740568	0.782402075582092	7156.8
40608	CID44971_Cancer_TN	6633	XMD.132 + Y.39983	-0.0169182591626303	-0.0831476592144299	0.0494599351735815	0.607134377725988	0.78269279647047	8578.72
40609	CID44971_Cancer_TN	6634	SB.525334 + WZ.4.145	-0.0169173221593519	-0.0831467284226788	0.0494608701522412	0.607154288543358	0.78269279647047	3676.4
40610	CID44971_Cancer_TN	6635	PD.173074 + XMD.892	-0.0169092669537484	-0.0831387266114065	0.0494689079478551	0.607325469350545	0.78269279647047	3054.84
40611	CID44971_Cancer_TN	6636	AZD.8330 + Y.27632	-0.0169037658377264	-0.0831332619548982	0.0494743971691871	0.607442385674886	0.78269279647047	7018.52
40612	CID44971_Cancer_TN	6637	afatinib + PD.173074	-0.0169034635786044	-0.0831329616989307	0.0494746987746386	0.607448809939386	0.78269279647047	4596.08
40613	CID44971_Cancer_TN	6638	masitinib + ruxolitinib	-0.0168953781470886	-0.0831249298473358	0.0494827667159724	0.607620670248897	0.78269279647047	6311.68
40614	CID44971_Cancer_TN	6639	CHIR.99021 + sunitinib	-0.0168948340806689	-0.083124389385985	0.0494833096051717	0.607632235458576	0.78269279647047	6574.12
40615	CID44971_Cancer_TN	6640	NVP.TAE684 + PF.477736	-0.016886582406636	-0.0831161923840536	0.049491543419885	0.607807653157168	0.782829713636407	5309.44
40616	CID44971_Cancer_TN	6641	OSI.930 + THZ.2.98.01	-0.0168642001186457	-0.0830939583465125	0.0495138772198618	0.608283579119111	0.783353597171246	7546.28
40617	CID44971_Cancer_TN	6642	linifanib + TG.101348	-0.0168579433548186	-0.0830877430129498	0.0495201204174366	0.608416649509676	0.783396889672136	5978.24
40618	CID44971_Cancer_TN	6643	pyrazolanthrone + YM.201636	-0.01685611468713	-0.0830859264531335	0.0495219451191298	0.608455544508266	0.783396889672136	6516.24
40619	CID44971_Cancer_TN	6644	olaparib + PD.0325901	-0.0168441452258955	-0.0830740362325582	0.0495338886101799	0.608710157254508	0.783635617927395	4851.84
40620	CID44971_Cancer_TN	6645	masitinib + TGX.221	-0.0168206294661974	-0.0830506760978249	0.0495573532923617	0.6092105191507	0.78419062620842	6910.56
40621	CID44971_Cancer_TN	6646	erlotinib + KIN001.244	-0.0168164129514444	-0.0830464874798527	0.0495615606408669	0.60930025630491	0.784217002233561	6603.76
40622	CID44971_Cancer_TN	6647	GSK.429286A + MLN.8054	-0.0168101864135295	-0.0830403021329049	0.0495677736386526	0.60943278211695	0.784287144835997	9295.32
40623	CID44971_Cancer_TN	6648	AT7867 + GW.5074	-0.0168073451777819	-0.08303747969134	0.0495706086941878	0.6094932593114	0.784287144835997	5886.44
40624	CID44971_Cancer_TN	6649	PF.562271 + TGX.221	-0.0167708473887903	-0.08300122323313	0.0496070269986243	0.610270370661492	0.784845133857264	5686.84
40625	CID44971_Cancer_TN	6650	NVP.TAE684 + SB.239063	-0.0167670993756765	-0.0829974999927118	0.0496107668393554	0.610350198257539	0.784845133857264	9131.84
40626	CID44971_Cancer_TN	6651	AZD.8330 + neratinib	-0.0167649684488658	-0.0829953831495528	0.0496128931189412	0.610395586171629	0.784845133857264	6827.96
40627	CID44971_Cancer_TN	6652	BMS.509744 + GDC.0879	-0.0167641976881045	-0.0829946174827311	0.0496136621986432	0.610412003445013	0.784845133857264	3815.2
40628	CID44971_Cancer_TN	6653	SAR.245408 + Y.39983	-0.0167534523763144	-0.0829839431783081	0.0496243840662903	0.610640899923133	0.7850503112305	8592.44
40629	CID44971_Cancer_TN	6654	AS.601245 + PHA.793887	-0.0167397751510402	-0.0829703563131425	0.0496380314284367	0.610932306953859	0.785260325462315	7603.92
40630	CID44971_Cancer_TN	6655	AZ.628 + XMD.892	-0.0167276847861568	-0.0829583458040955	0.049650095374335	0.611189955573143	0.785310443256846	4595.76
40631	CID44971_Cancer_TN	6656	BMS.345541 + WH.4023	-0.0167175137666987	-0.0829482419484585	0.0496602441538213	0.611406739697528	0.785499866939819	6060.32
40632	CID44971_Cancer_TN	6657	KIN001.220 + QL.XI.92	-0.0167131763482968	-0.0829439331678418	0.0496645720838462	0.611499197355006	0.785529538344537	7964.08
40633	CID44971_Cancer_TN	6658	amuvatinib + KIN001.055	-0.0167003605615205	-0.0829312019827716	0.0496773598207145	0.61177241846123	0.7857022725191	9040.28
40634	CID44971_Cancer_TN	6659	XMD.16144 + YM.201636	-0.0166868949176317	-0.0829178252072433	0.0496907959689074	0.612059552047019	0.785895437051811	4229
40635	CID44971_Cancer_TN	6660	canertinib + TG.101348	-0.0166833433729472	-0.0829142970974867	0.0496943397301394	0.612135293046458	0.785895437051811	6003.08
40636	CID44971_Cancer_TN	6661	fostamatinib + HY.11007	-0.0166629257692505	-0.0828940141874866	0.0497147125548423	0.612570803492444	0.786192696005431	7992.6
40637	CID44971_Cancer_TN	6662	foretinib + PD.184352	-0.016651968876075	-0.0828831295536484	0.049725645395065	0.612804571970458	0.786319465308433	5172.8
40638	CID44971_Cancer_TN	6663	PF.04217903 + SU.11274	-0.0166517875206017	-0.0828829493940589	0.0497258263522866	0.612808441572823	0.786319465308433	4832.4
40639	CID44971_Cancer_TN	6664	nilotinib + PF.477736	-0.0166048617918983	-0.0828363329547755	0.0497726488869243	0.613810063105914	0.787426253361404	2939.4
40640	CID44971_Cancer_TN	6665	WH.4025 + XMD.885	-0.0165895221414526	-0.0828210943457407	0.0497879547407672	0.614137641514569	0.787578846127561	5550.72
40641	CID44971_Cancer_TN	6666	SB.239063 + THZ.2.98.01	-0.0165740767003141	-0.0828057506115569	0.0498033661207218	0.61446755677109	0.787912712911299	9166.72
40642	CID44971_Cancer_TN	6667	nintedanib + TG.101348	-0.016550122664889	-0.0827819542493638	0.0498272672687925	0.614979370020175	0.788390464736075	6801.04
40643	CID44971_Cancer_TN	6668	nintedanib + SU.11274	-0.0165421279111099	-0.0827740121028373	0.049835244354287	0.615150231377725	0.788479030443163	7018.52
40644	CID44971_Cancer_TN	6669	ABT.737 + KIN001.055	-0.0165403748082018	-0.0827722705346104	0.0498369935817321	0.61518770092678	0.788479030443163	9170.64
40645	CID44971_Cancer_TN	6670	XMD.892 + Y.39983	-0.0164640543798758	-0.0826964518705	0.0499131448990346	0.616819888644879	0.79003452147741	5650.28
40646	CID44971_Cancer_TN	6671	TWS.119 + WZ.3105	-0.0164338586935797	-0.0826664544923043	0.0499432734645675	0.617466176089964	0.790504685080132	6003.56
40647	CID44971_Cancer_TN	6672	dasatinib + JNK.9L	-0.0164265137969131	-0.0826591578145957	0.0499506020162955	0.61762342589241	0.790616626905341	8160.48
40648	CID44971_Cancer_TN	6673	afatinib + KIN001.055	-0.0164127307809461	-0.0826454652644212	0.0499643543409872	0.617918559164088	0.790905027411087	8699.68
40649	CID44971_Cancer_TN	6674	KIN001.266 + ponatinib	-0.0163891696823797	-0.0826220587528693	0.0499878629166837	0.618423211364915	0.791282665089556	8260.8
40650	CID44971_Cancer_TN	6675	AZD.8330 + brivanib	-0.0163796636329902	-0.0826126150530492	0.0499973477541748	0.618626871141215	0.791453831413721	6342.88
40651	CID44971_Cancer_TN	6676	KIN001.244 + KIN001.266	-0.016333206405926	-0.0825664623648476	0.0500437011438606	0.619622601902285	0.792190784211264	6268.56
40652	CID44971_Cancer_TN	6677	pazopanib + tivantinib	-0.0163093128223253	-0.0825427252990915	0.0500675412111304	0.620134991310242	0.792427675797511	3545.04
40653	CID44971_Cancer_TN	6678	HY.11007 + NVP.BGJ398	-0.0162994591749454	-0.0825329361773487	0.0500773727664954	0.620346352927139	0.792427675797511	8367.4
40654	CID44971_Cancer_TN	6679	TAK.715 + XMD.1185H	-0.0162935500091086	-0.0825270657009706	0.0500832686777295	0.620473120081298	0.792427675797511	6753.2
40655	CID44971_Cancer_TN	6680	AS.601245 + SAR.245409	-0.0162908145640538	-0.0825243481643133	0.0500859979854555	0.620531806386417	0.792427675797511	9112.28
40656	CID44971_Cancer_TN	6681	HG.6.64.01 + PHA.793887	-0.0162871723416327	-0.0825207297852463	0.0500896320345353	0.620609950459017	0.792427675797511	6837.04
40657	CID44971_Cancer_TN	6682	buparlisib + SGX523	-0.0162848600593487	-0.0825184326391233	0.0500919391270224	0.620659562815095	0.792427675797511	3280.2
40658	CID44971_Cancer_TN	6683	amuvatinib + TGX.221	-0.0162760794318522	-0.0825097094830559	0.0501007000404065	0.620847975754906	0.792427675797511	6926.36
40659	CID44971_Cancer_TN	6684	palbociclib + SYK.inhibitor	-0.0162748099435395	-0.0825084483030257	0.050101966677641	0.620875218235023	0.792427675797511	5193.92
40660	CID44971_Cancer_TN	6685	neratinib + QL.XI.92	-0.0162723767576067	-0.0825060310407082	0.0501043943984101	0.62092743443948	0.792427675797511	7880.4
40661	CID44971_Cancer_TN	6686	erlotinib + KIN001.242	-0.0162446293701995	-0.0824784651867394	0.0501320794071098	0.621523028563026	0.79292012763821	6569.96
40662	CID44971_Cancer_TN	6687	A.443644 + AZD.5438	-0.0162366497293765	-0.0824705377328472	0.0501400410900724	0.621694356395674	0.792959633537674	7771.6
40663	CID44971_Cancer_TN	6688	PHA.665752 + WZ.3105	-0.0162230027300144	-0.082456979965572	0.0501536573578604	0.621987413370448	0.793166542031982	5408.6
40664	CID44971_Cancer_TN	6689	BMS.509744 + GSK.429286A	-0.0162207508995549	-0.0824547428565445	0.0501559041150684	0.622035775146827	0.793166542031982	8155.84
40665	CID44971_Cancer_TN	6690	PF.431396 + TAK.715	-0.0162165797236701	-0.0824505989481262	0.0501600658917459	0.622125362338336	0.793166542031982	7008.44
40666	CID44971_Cancer_TN	6691	pelitinib + XMD.16144	-0.0162160507702065	-0.0824500734523298	0.0501605936531165	0.622136723432238	0.793166542031982	4887.6
40667	CID44971_Cancer_TN	6692	PF.431396 + PF.477736	-0.0162079804516469	-0.0824420558833256	0.0501686457791435	0.622310072409543	0.793262439880486	3203.64
40668	CID44971_Cancer_TN	6693	alvocidib + WZ.3105	-0.0162027664817909	-0.0824368759886799	0.0501738479908085	0.622422078655894	0.793262439880486	6890.4
40669	CID44971_Cancer_TN	6694	HG.5.88.01 + ON.01910	-0.0161977640933204	-0.0824319062892937	0.0501788390948466	0.622529547924181	0.793310130554894	8128.24
40670	CID44971_Cancer_TN	6695	GSK.1904529A + KIN001.244	-0.0161731299748707	-0.0824074330992489	0.0502034175950702	0.623058894369462	0.793806050031968	4710.88
40671	CID44971_Cancer_TN	6696	linsitinib + XMD.1150	-0.01612631003686	-0.0823609188037411	0.0502501316027126	0.624065513409125	0.794860177747804	2166.12
40672	CID44971_Cancer_TN	6697	olaparib + sunitinib	-0.0161230758642537	-0.082357705733293	0.0502533584472617	0.624135073363176	0.794860177747804	5573.6
40673	CID44971_Cancer_TN	6698	doramapimod + PHA.793887	-0.0161165017283484	-0.0823511744877175	0.0502599176830786	0.624276478907337	0.794860177747804	7504.72
40674	CID44971_Cancer_TN	6699	BX.912 + ON.01910	-0.0161144614792743	-0.0823491475482787	0.050261953306823	0.624320366196339	0.794860177747804	8644
40675	CID44971_Cancer_TN	6700	NU.7441 + WH.4023	-0.016111801599	-0.0823465050190022	0.0502646071562098	0.624377584215847	0.794860177747804	7785.52
40676	CID44971_Cancer_TN	6701	SGX523 + XMD.1185H	-0.0160989858122236	-0.082333772819434	0.0502773938719352	0.624653302730044	0.795032440258232	3080.6
40677	CID44971_Cancer_TN	6702	TPCA.1 + WH.4025	-0.0160698178069426	-0.0823047949733053	0.05030649563203	0.625281018008278	0.795563142224891	7922.32
40678	CID44971_Cancer_TN	6703	AT7867 + JWE.035	-0.0160280607092268	-0.082263309913679	0.0503481576965398	0.626180131403139	0.796617612687099	4512.04
40679	CID44971_Cancer_TN	6704	SAR.245408 + TG.101348	-0.0160033812519087	-0.0822387911295476	0.050372780878317	0.626711790301227	0.796989675989948	6137.12
40680	CID44971_Cancer_TN	6705	PF.562271 + XMD.16144	-0.0159981521690966	-0.0822335960798723	0.0503779980271089	0.626824463050108	0.796989675989948	3971.2
40681	CID44971_Cancer_TN	6706	OSI.930 + XMD.1185H	-0.0159683947585276	-0.0822040322748987	0.0504076874551717	0.627465821089965	0.797626043758431	5272.04
40682	CID44971_Cancer_TN	6707	KIN001.220 + WH.4025	-0.0159611103136853	-0.0821967952058444	0.0504149552404091	0.627622864736791	0.797700444330713	9048
40683	CID44971_Cancer_TN	6708	PD.0325901 + TWS.119	-0.0159591456293918	-0.0821948432980569	0.0504169154302446	0.627665223790816	0.797700444330713	5218.28
40684	CID44971_Cancer_TN	6709	AKT.inhibitor.1.2 + SB.525334	-0.0159543094834385	-0.0821900385997998	0.0504217405107378	0.627769497449701	0.797743442394285	5854.76
40685	CID44971_Cancer_TN	6710	CHIR.99021 + WZ.3105	-0.015937549215119	-0.0821733872935774	0.0504384624063454	0.628130928255125	0.798064977042732	5996.92
40686	CID44971_Cancer_TN	6711	serdemetan + TG.101348	-0.01593277352099	-0.08216864264049	0.0504432271596877	0.628233931155493	0.798064977042732	5180.28
40687	CID44971_Cancer_TN	6712	BI.2536 + GSK.1904529A	-0.0159244765080889	-0.0821603995493475	0.0504515051575185	0.62841289958369	0.79820279136219	3455
40688	CID44971_Cancer_TN	6713	BMS.777607 + PF.431396	-0.0159084114357501	-0.0821444388571299	0.0504675333860453	0.628759488782263	0.798374392920634	5701.92
40689	CID44971_Cancer_TN	6714	SB.239063 + XMD.1150	-0.0159026685124305	-0.0821387332392506	0.0504732631301859	0.628883406910983	0.798442217855031	3921.28
40690	CID44971_Cancer_TN	6715	HY.11007 + TG.101348	-0.0158924672670602	-0.0821285982494168	0.0504834409543985	0.629103550374667	0.798554677019926	7165.16
40691	CID44971_Cancer_TN	6716	JWE.035 + XMD.892	-0.0158920289913332	-0.082128162819917	0.0504838782235743	0.629113009127751	0.798554677019926	2966.24
40692	CID44971_Cancer_TN	6717	TGX.221 + WH.4023	-0.0158777472478148	-0.0821139738103101	0.0504981271534812	0.629421267253442	0.798616369209153	8130.6
40693	CID44971_Cancer_TN	6718	CHIR.99021 + KIN001.244	-0.0158725332779588	-0.0821087936890009	0.0505033291370314	0.629533822001787	0.798616369209153	6210.96
40694	CID44971_Cancer_TN	6719	foretinib + XMD.1150	-0.0158707197232263	-0.082106991906837	0.0505051385217698	0.62957297349331	0.798616369209153	2847.12
40695	CID44971_Cancer_TN	6720	PF.562271 + WZ.3105	-0.0158659893679657	-0.082102292256322	0.0505098579982455	0.629675098524068	0.798622387527353	5746.16
40696	CID44971_Cancer_TN	6721	GSK.429286A + PD.173074	-0.015859929072568	-0.0820962712940096	0.0505159043519545	0.629805946352649	0.798622387527353	6613.04
40697	CID44971_Cancer_TN	6722	HG.5.88.01 + MK.1775	-0.0158255017585627	-0.0820620673315674	0.0505502523737119	0.63054948643969	0.799302992380735	5832.48
40698	CID44971_Cancer_TN	6723	BMS.777607 + PD.0325901	-0.0158188218319646	-0.0820554307237652	0.050556916897058	0.630693798719274	0.799396448852354	5706.6
40699	CID44971_Cancer_TN	6724	PF.04217903 + TGX.221	-0.015807698696272	-0.0820443797076932	0.0505680143707796	0.630934132724876	0.799587490924231	5561.32
40700	CID44971_Cancer_TN	6725	CHIR.99021 + PHA.793887	-0.0157826414150513	-0.0820194848319215	0.0505930137827808	0.631475680080334	0.800118827132444	5999
40701	CID44971_Cancer_TN	6726	AS.601245 + dasatinib	-0.0157768984917317	-0.0820137791189556	0.0505987434312335	0.631599826127238	0.800164557847765	8784.52
40702	CID44971_Cancer_TN	6727	AZ.628 + XMD.16144	-0.0157744350798867	-0.0820113316670631	0.0506012011475201	0.631653081426845	0.800164557847765	5389.84
40703	CID44971_Cancer_TN	6728	PF.04217903 + QL.XI.92	-0.0157595639310802	-0.0819965568484866	0.050616037896249	0.631974614071305	0.800482329085956	5772.72
40704	CID44971_Cancer_TN	6729	alvocidib + selumetinib	-0.0157484105694753	-0.081985475715448	0.0506271654385693	0.632215809168333	0.800698282132785	8006.36
40705	CID44971_Cancer_TN	6730	AZ.628 + BX.912	-0.0157395846031105	-0.0819767068939565	0.0506359709617333	0.632406701276257	0.800700169731094	7665.28
40706	CID44971_Cancer_TN	6731	ruxolitinib + saracatinib	-0.0157379372908952	-0.0819750702463438	0.0506376144572084	0.632442332820192	0.800700169731094	8603
40707	CID44971_Cancer_TN	6732	NVP.AEW541 + NVP.BGJ398	-0.0157319978991462	-0.0819691693029027	0.0506435400846983	0.632570809588	0.800700169731094	7517.92
40708	CID44971_Cancer_TN	6733	KIN001.242 + pazopanib	-0.0157259678296607	-0.081963178263971	0.0506495561750025	0.632701259159522	0.800775789001072	4469
40709	CID44971_Cancer_TN	6734	buparlisib + doramapimod	-0.0157219931222053	-0.0819592292808044	0.0506535216654763	0.632787250955366	0.800795129854678	6980.84
40710	CID44971_Cancer_TN	6735	AS.605240 + WH.4023	-0.0156902861402987	-0.0819277274318712	0.0506851550468648	0.633473400903317	0.801394801745986	7938.24
40711	CID44971_Cancer_TN	6736	BIX.02189 + KIN001.055	-0.0156869310640436	-0.0819243940540309	0.0506885023272846	0.633546024333399	0.801397154649362	9480.56
40712	CID44971_Cancer_TN	6737	selumetinib + VX.745	-0.0156766240279806	-0.081914153667793	0.0506987854046525	0.633769150790845	0.801589862933473	8208.56
40713	CID44971_Cancer_TN	6738	AZD.7762 + XMD.892	-0.0156676318190986	-0.0819052195950622	0.0507077566996587	0.633963841062315	0.801646860308514	4150.64
40714	CID44971_Cancer_TN	6739	alvocidib + trametinib	-0.0156638233541603	-0.0819014357492848	0.0507115563037263	0.634046305745177	0.801646860308514	7722.32
40715	CID44971_Cancer_TN	6740	brivanib + ponatinib	-0.0156619644605595	-0.0818995888714856	0.0507134108716806	0.634086558011909	0.801646860308514	8418.6
40716	CID44971_Cancer_TN	6741	JNK.9L + WZ.3105	-0.0156614657330081	-0.0818990933676085	0.0507139084386148	0.63409735758443	0.801646860308514	6266.08
40717	CID44971_Cancer_TN	6742	CYT387 + XMD.1527	-0.0156579141883236	-0.0818955647784455	0.0507174517173452	0.634174265880548	0.801654599966202	7013.2
40718	CID44971_Cancer_TN	6743	NU.7441 + Y.27632	-0.0156329929237078	-0.0818708045465036	0.0507423149325848	0.634714043936945	0.802068349429358	8662.88
40719	CID44971_Cancer_TN	6744	ibrutinib + XMD.16144	-0.0155882585736395	-0.0818263590493655	0.0507869448760453	0.635683446716096	0.802543959977029	6468.76
40720	CID44971_Cancer_TN	6745	alvocidib + CP466722	-0.0155881376699907	-0.0818262389260433	0.0507870654971549	0.635686067569244	0.802543959977029	6648.52
40721	CID44971_Cancer_TN	6746	HY.11007 + Y.39983	-0.0155857800488384	-0.0818238965208752	0.0507894176084051	0.635737175115974	0.802543959977029	8965.88
40722	CID44971_Cancer_TN	6747	MK.1775 + TGX.221	-0.0155853871119797	-0.0818235061199427	0.0507898096268752	0.635745693208814	0.802543959977029	5411.08
40723	CID44971_Cancer_TN	6748	afatinib + fostamatinib	-0.0155834375406423	-0.0818215691304001	0.0507917546412898	0.635787956765539	0.802543959977029	7063.64
40724	CID44971_Cancer_TN	6749	linsitinib + palbociclib	-0.0155824098596272	-0.0818205480814476	0.0507927799200034	0.635810235706183	0.802543959977029	3370.24
40725	CID44971_Cancer_TN	6750	dasatinib + OSI.930	-0.0155795232850113	-0.0818176801343813	0.0507956597462298	0.635872815078809	0.802543959977029	7860.8
40726	CID44971_Cancer_TN	6751	linsitinib + sunitinib	-0.0155727526806767	-0.0818109532175866	0.0508024145175506	0.636019608292708	0.802543959977029	4804.28
40727	CID44971_Cancer_TN	6752	fostamatinib + GW.5074	-0.0155698509931047	-0.0818080702513985	0.0508053094176862	0.636082524040072	0.802543959977029	6352.2
40728	CID44971_Cancer_TN	6753	FR.180204 + sunitinib	-0.015525932742666	-0.0817644352215492	0.05084912480125	0.637035099971788	0.803477281120447	5054.24
40729	CID44971_Cancer_TN	6754	ibrutinib + Y.39983	-0.0155105024144836	-0.0817491043403871	0.0508645189273172	0.637369922266957	0.803619355307705	9070.12
40730	CID44971_Cancer_TN	6755	GW.5074 + PD.173074	-0.0154805787613974	-0.0817193734531044	0.0508943722846472	0.638019445439789	0.804091945204274	3937.44
40731	CID44971_Cancer_TN	6756	dasatinib + GSK.3.inhibitor.IX	-0.0154378846604031	-0.0816769541800379	0.0509369658845779	0.638946644485454	0.805015936088139	6520.84
40732	CID44971_Cancer_TN	6757	alvocidib + NVP.TAE684	-0.0154364035907049	-0.0816754826398866	0.0509384434635341	0.638978819391264	0.805015936088139	8363.4
40733	CID44971_Cancer_TN	6758	nintedanib + NVP.BGJ398	-0.0154337285974745	-0.0816728248574528	0.0509411121513205	0.63903693293001	0.805015936088139	7916.88
40734	CID44971_Cancer_TN	6759	dovitinib + neratinib	-0.0154015380009726	-0.0816408413000452	0.0509732267944137	0.639736438784865	0.805807492963919	5935.76
40735	CID44971_Cancer_TN	6760	PD.0325901 + ZG.10	-0.0153974877287367	-0.0816368170681359	0.0509772675003484	0.639824474396419	0.80582875584291	4093.44
40736	CID44971_Cancer_TN	6761	GW.5074 + XMD.892	-0.0153906868984898	-0.0816300599574601	0.0509840522628881	0.639972306774186	0.805894866816574	3190.48
40737	CID44971_Cancer_TN	6762	AKT.inhibitor.1.2 + veliparib	-0.0153775990785036	-0.0816170562562242	0.0509971091442241	0.640256842125181	0.80599685026697	5546.04
40738	CID44971_Cancer_TN	6763	PF.562271 + TG.101348	-0.015374319567029	-0.0816137978194711	0.0510003808996179	0.640328148521081	0.80599685026697	5103.8
40739	CID44971_Cancer_TN	6764	AT.7519 + celastrol	-0.0153665363946353	-0.0816060646574534	0.0510081456590203	0.640497391257271	0.80599685026697	6236.92
40740	CID44971_Cancer_TN	6765	GSK.3.inhibitor.IX + KIN001.055	-0.0153651611156299	-0.0816046982144037	0.0510095176836339	0.640527298225407	0.80599685026697	6704.72
40741	CID44971_Cancer_TN	6766	amuvatinib + XMD.16144	-0.0153471464719537	-0.0815867992890433	0.0510274896752169	0.64091910044602	0.80614688597341	5255.56
40742	CID44971_Cancer_TN	6767	AZD.8330 + KIN001.266	-0.0153393784125162	-0.081579081115091	0.051035239329463	0.641088079554015	0.806254580893861	6194.52
40743	CID44971_Cancer_TN	6768	afatinib + AZD.8330	-0.0153315347882981	-0.0815712878535646	0.0510430643613406	0.641258721269402	0.806343856132741	5969.4
40744	CID44971_Cancer_TN	6769	CYT387 + KIN001.266	-0.0153252931374271	-0.0815650862735759	0.0510492912113277	0.641394524827485	0.80637133588713	7744.2
40745	CID44971_Cancer_TN	6770	JNK.9L + KIN001.242	-0.0153183865164875	-0.0815582239865935	0.0510561814485193	0.641544810524029	0.806470749160243	7464.04
40746	CID44971_Cancer_TN	6771	SB.525334 + trametinib	-0.0153134899187097	-0.0815533588165255	0.0510610664268577	0.641651367691599	0.806515176371516	5119.24
40747	CID44971_Cancer_TN	6772	HG.5.113.01 + SAR.245408	-0.0152951730159115	-0.0815351594486507	0.0510793398361841	0.642050035753616	0.806804480600475	4259.76
40748	CID44971_Cancer_TN	6773	GSK.3.inhibitor.IX + QL.XI.92	-0.0152912436473244	-0.0815312552880716	0.0510832598686988	0.642135572028501	0.806804480600475	5084.72
40749	CID44971_Cancer_TN	6774	ABT.737 + BMS.345541	-0.0152898230294506	-0.0815298437833619	0.0510846771107199	0.64216649784836	0.806804480600475	5968.64
40750	CID44971_Cancer_TN	6775	alvocidib + PF.431396	-0.0152582218382368	-0.0814984452428787	0.0511162031380543	0.642854592919737	0.807233980393425	7435.76
40751	CID44971_Cancer_TN	6776	amuvatinib + MLN.8054	-0.0152428066230106	-0.0814831288339553	0.0511315816399707	0.643190360140128	0.807233980393425	7473.08
40752	CID44971_Cancer_TN	6777	BIX.02189 + CYT387	-0.0152381216066183	-0.0814784738407303	0.0511362554921593	0.643292421461427	0.807233980393425	7621.4
40753	CID44971_Cancer_TN	6778	AS.605240 + PF.477736	-0.0152315021318446	-0.0814718967808604	0.0511428591880374	0.64343663568553	0.807325492924732	4735.2
40754	CID44971_Cancer_TN	6779	GDC.0879 + GW.5074	-0.0152165856441698	-0.0814570758508278	0.0511577400978836	0.643761660723472	0.807370401716857	4395.8
40755	CID44971_Cancer_TN	6780	PD.173074 + PF.04217903	-0.0152162984980039	-0.0814567905438832	0.0511580265588782	0.643767918205462	0.807370401716857	3443.32
40756	CID44971_Cancer_TN	6781	KIN001.242 + ON.01910	-0.0152069586911315	-0.0814475105541883	0.0511673440736956	0.643971464786611	0.807370401716857	8538.64
40757	CID44971_Cancer_TN	6782	AT7867 + SU.11274	-0.0152011855418997	-0.0814417743735846	0.0511731034379173	0.644097294940196	0.807438771883741	6213.2
40758	CID44971_Cancer_TN	6783	fostamatinib + Y.27632	-0.0151858156655418	-0.0814265028975477	0.0511884365928697	0.644432342659472	0.80755739732284	8747.88
40759	CID44971_Cancer_TN	6784	amuvatinib + Y.39983	-0.0151838358682921	-0.0814245357730044	0.0511904116577518	0.644475505476832	0.80755739732284	8379.72
40760	CID44971_Cancer_TN	6785	canertinib + TGX.221	-0.0151837603035116	-0.0814244606919047	0.0511904870418974	0.644477152936321	0.80755739732284	6953.28
40761	CID44971_Cancer_TN	6786	GW.5074 + NU.7441	-0.0151593831053156	-0.0814002394899117	0.0512148059277627	0.645008714316838	0.807807062668139	6158.52
40762	CID44971_Cancer_TN	6787	BMS.509744 + WH.4023	-0.0151587785870714	-0.081399638839147	0.0512154089989476	0.645021898551384	0.807807062668139	6427
40763	CID44971_Cancer_TN	6788	BMS.509744 + PF.04217903	-0.0151569196934706	-0.0813977918377443	0.051217263442538	0.645062440770678	0.807807062668139	3641.44
40764	CID44971_Cancer_TN	6789	neratinib + pyrazolanthrone	-0.0151505722519068	-0.0813914850002571	0.0512235956854942	0.645200885556394	0.807807062668139	8859.68
40765	CID44971_Cancer_TN	6790	buparlisib + FR.180204	-0.0151412475579906	-0.0813822199460423	0.0512328980422534	0.645404289806488	0.807914621648997	3608.08
40766	CID44971_Cancer_TN	6791	AZD.7762 + dasatinib	-0.0151350059071196	-0.0813760182096773	0.0512391247349134	0.645540456882864	0.807995764168704	7288.48
40767	CID44971_Cancer_TN	6792	GSK.429286A + TGX.221	-0.0151161902767699	-0.0813573228716794	0.051257895242094	0.645951008094423	0.808420285851403	9390.88
40768	CID44971_Cancer_TN	6793	GSK.429286A + PHA.793887	-0.015106926034678	-0.0813481178407443	0.0512671372496856	0.646153190555509	0.808583964976921	8013.04
40769	CID44971_Cancer_TN	6794	linsitinib + WZ.3105	-0.0150982511978742	-0.0813394984377479	0.0512757912562756	0.646342533517786	0.808731542601804	5414.68
40770	CID44971_Cancer_TN	6795	AZD.7762 + TPCA.1	-0.0150844681819072	-0.0813258034774177	0.0512895411556533	0.64664341815066	0.808785396154649	6351.64
40771	CID44971_Cancer_TN	6796	AZD.7762 + GDC.0879	-0.015081823414589	-0.08132317560388	0.0512921795654853	0.646701160287766	0.808785396154649	4486.64
40772	CID44971_Cancer_TN	6797	dovitinib + nintedanib	-0.0150798587302955	-0.0813212234686558	0.051294139526475	0.646744055821799	0.808785396154649	6443.96
40773	CID44971_Cancer_TN	6798	dovitinib + GDC.0879	-0.015051506824644	-0.0812930525991422	0.0513224232142925	0.647363201806473	0.809114696000254	3156.52
40774	CID44971_Cancer_TN	6799	erlotinib + NU.7441	-0.0150252858458033	-0.0812669989555737	0.051348581007775	0.647936029760725	0.809658130121194	7262.44
40775	CID44971_Cancer_TN	6800	pazopanib + ruxolitinib	-0.0150250591514618	-0.0812667737075401	0.0513488071554484	0.647940983071821	0.809658130121194	3970.52
40776	CID44971_Cancer_TN	6801	JNK.9L + MLN.8054	-0.0150164145405702	-0.0812581842441423	0.0513574309149807	0.648129880942522	0.809715488325876	7895.88
40777	CID44971_Cancer_TN	6802	KIN001.266 + WZ.3105	-0.0150018456508858	-0.0812437082730742	0.0513719646411651	0.64844828446558	0.809837859587098	5933.4
40778	CID44971_Cancer_TN	6803	BMS.777607 + NVP.TAE684	-0.015001150454905	-0.0812430175102707	0.0513726581585168	0.648463479599495	0.809837859587098	8491.2
40779	CID44971_Cancer_TN	6804	TAK.715 + TGX.221	-0.0150006819532657	-0.0812425519961715	0.0513731255288699	0.648473719880867	0.809837859587098	8702.8
40780	CID44971_Cancer_TN	6805	SU.11274 + WH.4025	-0.0149958911461807	-0.0812377917374346	0.0513779047659727	0.648578438825223	0.809837859587098	7695.36
40781	CID44971_Cancer_TN	6806	AT7867 + SB.216763	-0.0149955737741025	-0.0812374763889573	0.0513782213714778	0.648585376287416	0.809837859587098	6472.64
40782	CID44971_Cancer_TN	6807	KIN001.244 + TAK.715	-0.0149894681398365	-0.0812314096823357	0.051384312255741	0.648718845772587	0.809915216445215	7307
40783	CID44971_Cancer_TN	6808	AS.601245 + CYT387	-0.0149758211404744	-0.0812178496742937	0.0513979262688032	0.64901721061891	0.810079216455656	9149.48
40784	CID44971_Cancer_TN	6809	nintedanib + XMD.16144	-0.0149736448747954	-0.0812156872787177	0.0514000972719278	0.649064795595463	0.810079216455656	6091.8
40785	CID44971_Cancer_TN	6810	AZD.8330 + HY.11007	-0.0149520333475664	-0.0811942134554714	0.0514216565050213	0.649537418434275	0.810422538165709	7249.08
40786	CID44971_Cancer_TN	6811	dasatinib + WH.4023	-0.014942542411133	-0.0811847829738007	0.0514311244563685	0.649745020400267	0.810422538165709	7917.12
40787	CID44971_Cancer_TN	6812	BX.912 + FR.180204	-0.014935424208808	-0.0811777101047642	0.0514382254120489	0.649900739694816	0.810422538165709	4953.08
40788	CID44971_Cancer_TN	6813	BMS.777607 + sunitinib	-0.0149324016175871	-0.0811747067613294	0.0514412406778238	0.649966867155913	0.810422538165709	6995.6
40789	CID44971_Cancer_TN	6814	BMS.345541 + XMD.1527	-0.0149291069931564	-0.0811714331156154	0.05144452731614	0.650038949223729	0.810422538165709	3920.56
40790	CID44971_Cancer_TN	6815	MLN.8054 + PHA.665752	-0.0148992891307629	-0.0811418050552286	0.051474272835145	0.650691473639498	0.81069851716902	5282.32
40791	CID44971_Cancer_TN	6816	GW.5074 + saracatinib	-0.0148936066592677	-0.0811361587415395	0.051479941506603	0.650815857347908	0.810745746833688	7761.2
40792	CID44971_Cancer_TN	6817	AZD.7762 + PD.173074	-0.0148759698394942	-0.0811186341185177	0.0514975354676405	0.65120197178833	0.810992096884303	4758.84
40793	CID44971_Cancer_TN	6818	FR.180204 + WZ.3105	-0.0148747608030059	-0.0811174327718234	0.0514987415645745	0.651228444067625	0.810992096884303	5235.44
40794	CID44971_Cancer_TN	6819	AT7867 + PF.562271	-0.0148368575090966	-0.0810797704553535	0.0515365526052758	0.65205857251241	0.811709687464196	5473.28
40795	CID44971_Cancer_TN	6820	CP466722 + VX.745	-0.0148333815291927	-0.081076316565187	0.0515400201154318	0.652134722288936	0.811709687464196	5995.16
40796	CID44971_Cancer_TN	6821	erlotinib + tivantinib	-0.0148013874011201	-0.0810445256840281	0.051571936209842	0.652835801279786	0.812100774329259	5696.56
40797	CID44971_Cancer_TN	6822	afatinib + CYT387	-0.0147792922592959	-0.0810225708258208	0.0515939773824793	0.653320145167807	0.81252477970848	7638.84
40798	CID44971_Cancer_TN	6823	GW.5074 + Y.39983	-0.0147756046980064	-0.0810189066708592	0.051597655930303	0.653400993788319	0.812536099116362	7412.72
40799	CID44971_Cancer_TN	6824	ABT.737 + KIN001.242	-0.0147648896121286	-0.0810082595874701	0.0516083448151931	0.653635941723202	0.812560597147668	7754.32
40800	CID44971_Cancer_TN	6825	HY.11007 + saracatinib	-0.0147432478589874	-0.0809867551359886	0.0516299336026162	0.654110581425047	0.812882951238743	8661.44
40801	CID44971_Cancer_TN	6826	BI.2536 + foretinib	-0.0147250669727941	-0.080968689547028	0.0516480699452202	0.654509426517192	0.813200137718837	3948.28
40802	CID44971_Cancer_TN	6827	lapatinib + neratinib	-0.0147150773088093	-0.0809587632156966	0.051658035115662	0.654728617743698	0.813294021711899	7057.32
40803	CID44971_Cancer_TN	6828	AS.605240 + GSK.1904529A	-0.0147065233756543	-0.0809502635024793	0.0516665680650212	0.654916330066303	0.813437973020496	6055.84
40804	CID44971_Cancer_TN	6829	MK.1775 + TG.101348	-0.0146875112768753	-0.0809313718792334	0.051685533490197	0.655333620239575	0.813867008357626	5101.48
40805	CID44971_Cancer_TN	6830	CHIR.99021 + dasatinib	-0.014653522238597	-0.0808975981034898	0.0517194389680515	0.656079901969327	0.814525859439008	7562.52
40806	CID44971_Cancer_TN	6831	BMS.777607 + PD.184352	-0.0146462226807987	-0.0808903447560861	0.0517267205602771	0.656240219757455	0.814546305211879	6462
40807	CID44971_Cancer_TN	6832	AZD.7762 + AZD.8330	-0.0146383186047562	-0.080882490709474	0.0517346051749567	0.656413832205637	0.814629244139846	5988.44
40808	CID44971_Cancer_TN	6833	brivanib + XMD.885	-0.0146318804854558	-0.0808760933346437	0.0517410274362482	0.656555258712606	0.814629244139846	3573.12
40809	CID44971_Cancer_TN	6834	AZD.8330 + MGCD.265	-0.0146301727214161	-0.0808743963774935	0.0517427309928995	0.656592775317531	0.814629244139846	5100.52
40810	CID44971_Cancer_TN	6835	linifanib + ruxolitinib	-0.0146080020148113	-0.0808523659343249	0.0517648470428632	0.65707990559818	0.814977441758636	6282.6
40811	CID44971_Cancer_TN	6836	amuvatinib + BMS.509744	-0.0146048887458538	-0.0808492723563456	0.0517679526315785	0.65714832136937	0.814977441758636	5373.24
40812	CID44971_Cancer_TN	6837	afatinib + buparlisib	-0.0146042086628291	-0.0808485965745783	0.0517686310367095	0.657163266943917	0.814977441758636	5701.2
40813	CID44971_Cancer_TN	6838	KIN001.055 + PHA.665752	-0.0145891410455933	-0.0808336242384678	0.0517836614635659	0.65749442955624	0.815180892086226	7241.32
40814	CID44971_Cancer_TN	6839	AT7867 + saracatinib	-0.0145621039671229	-0.080806758055892	0.0518106317328587	0.658088830457622	0.815767951503127	8441.48
40815	CID44971_Cancer_TN	6840	linifanib + YM.201636	-0.0144631896694212	-0.0807084681551586	0.0519093007862704	0.660265264350631	0.817804607117069	5613.52
40816	CID44971_Cancer_TN	6841	alvocidib + XMD.1185H	-0.0144614819053814	-0.0807067711600733	0.0519110043047664	0.660302865950528	0.817804607117069	7226.04
40817	CID44971_Cancer_TN	6842	PD.184352 + SB.203580	-0.0144611796462593	-0.0807064708069209	0.0519113058124246	0.660309521190152	0.817804607117069	6502.84
40818	CID44971_Cancer_TN	6843	AZ.628 + NVP.TAE684	-0.0144457190921648	-0.080691107727128	0.0519267279130028	0.660649972466886	0.818110804886952	7955.96
40819	CID44971_Cancer_TN	6844	BMS.509744 + nintedanib	-0.0143980074897439	-0.0806436967340484	0.0519743206474523	0.661701054297579	0.819012496329633	6277.72
40820	CID44971_Cancer_TN	6845	SB.203580 + selumetinib	-0.0143972065030704	-0.0806429007914731	0.0519751196359864	0.66171870564381	0.819012496329633	7834
40821	CID44971_Cancer_TN	6846	buparlisib + OSI.930	-0.0143894233306768	-0.0806351666280872	0.0519828833880729	0.661890233214928	0.819135273867234	5743.04
40822	CID44971_Cancer_TN	6847	KIN001.242 + MK.1775	-0.0143755496369731	-0.0806213802743466	0.0519967224447111	0.662196029204825	0.819237977177831	5600.56
40823	CID44971_Cancer_TN	6848	afatinib + QL.XI.92	-0.0143101407629543	-0.0805563828316047	0.0520619676755243	0.663638491032935	0.820619709258764	7354.8
40824	CID44971_Cancer_TN	6849	WH.4025 + XMD.892	-0.014305455746562	-0.0805517272630208	0.0520666409489614	0.663741857554991	0.820619709258764	5963.56
40825	CID44971_Cancer_TN	6850	HY.11007 + linifanib	-0.0142823329237226	-0.0805287497370277	0.0520897057720562	0.664252114904508	0.820996528546733	7694.56
40826	CID44971_Cancer_TN	6851	BMS.509744 + MGCD.265	-0.0142679151635993	-0.0805144225381235	0.0521040873317919	0.664570354051185	0.821106181500074	3412.16
40827	CID44971_Cancer_TN	6852	masitinib + TPCA.1	-0.0142603737985033	-0.080506928531147	0.0521116097509182	0.66473683652574	0.821222283588306	6520.6
40828	CID44971_Cancer_TN	6853	BMS.509744 + linifanib	-0.0142558852505404	-0.080502468166726	0.0521160870188467	0.664835933132031	0.82125512027926	5225.84
40829	CID44971_Cancer_TN	6854	KIN001.220 + YM.201636	-0.0142475882376392	-0.08049422324369	0.0521243631737505	0.665019127101575	0.821302248028935	6946.36
40830	CID44971_Cancer_TN	6855	BMS.509744 + PF.562271	-0.0142102894619741	-0.0804571585232359	0.0521615680707937	0.665842912308139	0.822140316385703	4257.12
40831	CID44971_Cancer_TN	6856	KIN001.055 + WH.4023	-0.0141995290372279	-0.0804464655876604	0.0521723013779983	0.666080643225398	0.822344193233144	9315.04
40832	CID44971_Cancer_TN	6857	alvocidib + buparlisib	-0.014195765911158	-0.0804427260602439	0.0521760550169269	0.666163790175403	0.822346295012368	7422.28
40833	CID44971_Cancer_TN	6858	AT7867 + HY.11007	-0.014182859446645	-0.0804299005183118	0.0521889289289656	0.666448991950126	0.822461342268285	7697.68
40834	CID44971_Cancer_TN	6859	JNK.9L + KIN001.244	-0.0141820886858837	-0.0804291345894695	0.0521896977450287	0.666466025430115	0.822461342268285	6707.72
40835	CID44971_Cancer_TN	6860	NU.7441 + pazopanib	-0.0141630917000608	-0.0804102566715121	0.0522086467748923	0.66688590486393	0.822684874694253	5228.44
40836	CID44971_Cancer_TN	6861	neratinib + PHA.793887	-0.0141617164210553	-0.0804088900105311	0.0522100185802905	0.666916305909432	0.822684874694253	6913.68
40837	CID44971_Cancer_TN	6862	MGCD.265 + TGX.221	-0.0141564268864189	-0.0804036336198216	0.0522152947525646	0.667033238095872	0.822684874694253	4880.68
40838	CID44971_Cancer_TN	6863	amuvatinib + pyrazolanthrone	-0.0141554898831404	-0.0804027024873688	0.0522162293884097	0.667053952639444	0.822684874694253	7471.16
40839	CID44971_Cancer_TN	6864	AT7867 + AZD.8330	-0.0141541750559593	-0.080401395898087	0.0522175408933511	0.667083020248771	0.822684874694253	6066.6
40840	CID44971_Cancer_TN	6865	GSK.1059615 + SB.525334	-0.0141428403388812	-0.0803901321879408	0.0522288469609379	0.667333623771035	0.822853871519353	6232.16
40841	CID44971_Cancer_TN	6866	ON.01910 + Y.39983	-0.0141340597113847	-0.0803814065555175	0.0522376053829328	0.667527783435022	0.822964527259049	9577.32
40842	CID44971_Cancer_TN	6867	GSK.1904529A + PHA.793887	-0.0141167704896015	-0.0803642255903963	0.0522548508518172	0.667910152435906	0.823277512785322	4809.08
40843	CID44971_Cancer_TN	6868	A.443644 + AT.7519	-0.0141158032604109	-0.0803632644163597	0.052255815632124	0.667931546251767	0.823277512785322	7932.88
40844	CID44971_Cancer_TN	6869	AT7867 + XMD.132	-0.0141127202173656	-0.0803602006732957	0.052258890868525	0.667999740837468	0.823277512785322	7265.88
40845	CID44971_Cancer_TN	6870	PHA.793887 + TWS.119	-0.0141076876029829	-0.0803551995606048	0.0522639107370045	0.668111064348668	0.823295679046383	6198.2
40846	CID44971_Cancer_TN	6871	THZ.2.98.01 + TWS.119	-0.0141054811113917	-0.0803530068795145	0.0522661116392441	0.668159875153669	0.823295679046383	8772.92
40847	CID44971_Cancer_TN	6872	HG.5.113.01 + ibrutinib	-0.014095793706529	-0.080343380100839	0.0522757744969269	0.66837419122226	0.823380584748406	6159.72
40848	CID44971_Cancer_TN	6873	AZD.7762 + Y.39983	-0.0140874966936278	-0.0803351350028813	0.0522840504759197	0.668557768875895	0.823517156027791	7646.44
40849	CID44971_Cancer_TN	6874	MGCD.265 + NU.7441	-0.0140800460062684	-0.0803277309272262	0.0522914822671368	0.66872263780418	0.823541091032225	5517.28
40850	CID44971_Cancer_TN	6875	CYT387 + MK.1775	-0.0140562431004044	-0.0803040768840088	0.0523152247557405	0.669249455726623	0.824100259443732	6360.84
40851	CID44971_Cancer_TN	6876	MLN.8054 + PF.477736	-0.0140428832472083	-0.0802908005502346	0.0523285506656749	0.669545213982801	0.824203633974991	3910.68
40852	CID44971_Cancer_TN	6877	afatinib + MLN.8054	-0.0140394979450409	-0.080287436407627	0.0523319273630811	0.669620165379389	0.824203633974991	7930.08
40853	CID44971_Cancer_TN	6878	BIX.02189 + KIN001.242	-0.0140393014766116	-0.0802872411671615	0.0523321233320804	0.669624515338092	0.824203633974991	7583.76
40854	CID44971_Cancer_TN	6879	PF.477736 + ponatinib	-0.0140210299126817	-0.0802690837816481	0.0523503484266717	0.670029109844477	0.824612004889013	5619.84
40855	CID44971_Cancer_TN	6880	alvocidib + THZ.2.98.01	-0.0139935847843965	-0.0802418100744702	0.0523777236717778	0.670637017841951	0.825136894451503	8126.32
40856	CID44971_Cancer_TN	6881	ABT.737 + XMD.16144	-0.0139919072462689	-0.0802401430109577	0.0523793969351766	0.670674182200979	0.825136894451503	5802.4
40857	CID44971_Cancer_TN	6882	CYT387 + rondual.kinase.inhibitor	-0.0139336014616191	-0.0801822010596617	0.0524375539125399	0.671966394112287	0.826271750638135	6374.36
40858	CID44971_Cancer_TN	6883	BIX.02189 + BMS.345541	-0.0139262112260841	-0.0801748569078931	0.0524449252546613	0.672130250694952	0.826271750638135	5530.48
40859	CID44971_Cancer_TN	6884	linsitinib + NVP.TAE684	-0.0139251079802885	-0.0801737605410612	0.0524460256793473	0.672154713236897	0.826271750638135	6476.04
40860	CID44971_Cancer_TN	6885	HG.5.88.01 + serdemetan	-0.0138981011277304	-0.0801469220317736	0.0524729634224212	0.672753650886255	0.826578044733479	6443.96
40861	CID44971_Cancer_TN	6886	pazopanib + SU.11274	-0.0138964387025589	-0.0801452699659483	0.0524746215903555	0.672790525678446	0.826578044733479	3809.24
40862	CID44971_Cancer_TN	6887	ABT.737 + TGX.221	-0.0138915421047812	-0.0801404038790387	0.0524795056465083	0.672899143267139	0.826578044733479	8328.96
40863	CID44971_Cancer_TN	6888	NVP.BGJ398 + XMD.892	-0.0138846203708855	-0.080133525269317	0.0524864096463943	0.673052694567716	0.826578044733479	4443.24
40864	CID44971_Cancer_TN	6889	SYK.inhibitor + WZ.4.145	-0.01387599087295	-0.0801249495265257	0.0524950170260125	0.673244149855699	0.826578044733479	5390.64
40865	CID44971_Cancer_TN	6890	rondual.kinase.inhibitor + XMD.885	-0.0138707164512696	-0.0801197079556124	0.0525002779239357	0.673361179348211	0.826578044733479	2750.8
40866	CID44971_Cancer_TN	6891	SGX523 + XMD.1150	-0.0138701421589377	-0.0801191372399336	0.0525008507435444	0.673373922291151	0.826578044733479	1991.28
40867	CID44971_Cancer_TN	6892	KIN001.244 + ZG.10	-0.0138699456905083	-0.0801189419950861	0.0525010467081374	0.673378281740492	0.826578044733479	4803.72
40868	CID44971_Cancer_TN	6893	doramapimod + KIN001.244	-0.0138570241130393	-0.0801061008804956	0.0525139351374517	0.673665023417719	0.826702424254665	7584.6
40869	CID44971_Cancer_TN	6894	erlotinib + ruxolitinib	-0.0138456440570928	-0.0800947916701365	0.0525252859814486	0.673917596531485	0.826702424254665	6772.48
40870	CID44971_Cancer_TN	6895	ibrutinib + ruxolitinib	-0.0138302590677788	-0.0800795024316725	0.052540631451114	0.674259114942458	0.827031785630168	7840.32
40871	CID44971_Cancer_TN	6896	MGCD.265 + SU.11274	-0.0138199066928474	-0.0800692144687954	0.0525509572161054	0.674488956312657	0.827224109837648	4253.8
40872	CID44971_Cancer_TN	6897	GDC.0879 + XMD.892	-0.013810551773019	-0.0800599177427562	0.0525602880776643	0.674696678467399	0.827389267313838	3478.04
40873	CID44971_Cancer_TN	6898	foretinib + WZ.3105	-0.0137697770174499	-0.0800193964985389	0.0526009578364857	0.675602354031087	0.828051586515374	5556.68
40874	CID44971_Cancer_TN	6899	BMS.777607 + XMD.1150	-0.0137550418852484	-0.0800047529261033	0.0526156549709306	0.67592976141811	0.828273593168155	3688
40875	CID44971_Cancer_TN	6900	dasatinib + HG.5.88.01	-0.0137501150615584	-0.0799998567098637	0.0526205690833156	0.676039246671468	0.828318129238816	7418.64
40876	CID44971_Cancer_TN	6901	GDC.0941 + veliparib	-0.013738447859446	-0.0799882619764492	0.0526322061709911	0.676298545772592	0.828426220146935	6159.96
40877	CID44971_Cancer_TN	6902	JNK.9L + TG.101348	-0.01373816071328	-0.0799879766136132	0.0526324925757713	0.67630492796963	0.828426220146935	6427.56
40878	CID44971_Cancer_TN	6903	PF.562271 + Y.39983	-0.0137158691030264	-0.079965823412939	0.0526547265977568	0.676800458834796	0.8288585019736	6759.48
40879	CID44971_Cancer_TN	6904	BIX.02189 + HG.5.88.01	-0.0136970383597206	-0.0799471095395462	0.0526735086423451	0.677219165319447	0.829135896999215	7351.32
40880	CID44971_Cancer_TN	6905	GSK.1059615 + veliparib	-0.0136918092769086	-0.0799419129018923	0.0526787241937482	0.677335453012665	0.829188628836713	5752.84
40881	CID44971_Cancer_TN	6906	AZ.628 + fostamatinib	-0.0136694723277866	-0.0799197145074359	0.0527010033003025	0.677832282815801	0.829707155521935	7275.4
40882	CID44971_Cancer_TN	6907	GDC.0879 + YM.201636	-0.0136506415844808	-0.079901000518976	0.0527197852291956	0.678251234503735	0.830015878700426	3952.72
40883	CID44971_Cancer_TN	6908	AT7867 + AZD.7762	-0.0136311609840626	-0.0798816406535169	0.0527392152811797	0.678684748917789	0.830295341249588	6442.96
40884	CID44971_Cancer_TN	6909	GDC.0879 + lapatinib	-0.0136299821734864	-0.0798804691472539	0.0527403910313553	0.678710985160712	0.830295341249588	4553.84
40885	CID44971_Cancer_TN	6910	OSI.930 + SAR.245409	-0.0136281081669295	-0.0798786067523052	0.0527422601722812	0.678752694859929	0.830295341249588	7903.64
40886	CID44971_Cancer_TN	6911	ABT.737 + JWE.035	-0.0136215944828486	-0.0798721334243291	0.0527487569407533	0.678897677341975	0.830382999880966	5773.8
40887	CID44971_Cancer_TN	6912	JWE.035 + PF.562271	-0.0136119373038981	-0.0798625360669997	0.052758389030306	0.679112649998931	0.830466554501446	3844.84
40888	CID44971_Cancer_TN	6913	GSK.3.inhibitor.IX + palbociclib	-0.013603942550119	-0.0798545908276168	0.0527663630043321	0.679290636126657	0.830504853085867	3610.12
40889	CID44971_Cancer_TN	6914	MK.1775 + ruxolitinib	-0.0135677621332056	-0.0798186343838353	0.0528024492762394	0.680096338955892	0.83140015529744	4851.8
40890	CID44971_Cancer_TN	6915	KIN001.266 + tivantinib	-0.0135342113706543	-0.0797852911616016	0.0528359125815045	0.68084380794824	0.832224082570298	5585.56
40891	CID44971_Cancer_TN	6916	PF.562271 + PHA.793887	-0.0135258387929726	-0.0797769703523978	0.05284426331102	0.681030387333902	0.832362306988608	5489.4
40892	CID44971_Cancer_TN	6917	linifanib + XMD.16144	-0.0135160607103732	-0.0797672527169648	0.05285401586605	0.681248312474151	0.832538808543192	4979
40893	CID44971_Cancer_TN	6918	LDN.193189 + WZ.4.145	-0.0134941469240222	-0.0797454743537992	0.0528758723962566	0.681736803743914	0.832866159913681	2869.28
40894	CID44971_Cancer_TN	6919	AT7867 + linifanib	-0.0134802430044064	-0.079731656325064	0.0528897399548637	0.682046812124763	0.833155015350334	6766.36
40895	CID44971_Cancer_TN	6920	masitinib + SU.11274	-0.0134659159220196	-0.0797174177209922	0.0529040295428231	0.682366311600508	0.833277597848461	5949.08
40896	CID44971_Cancer_TN	6921	GW.5074 + MK.1775	-0.0134640570284188	-0.0797155703051914	0.0529058835696485	0.682407769813875	0.833277597848461	3920.16
40897	CID44971_Cancer_TN	6922	CYT387 + ZG.10	-0.0134625457328084	-0.0797140683407902	0.0529073909081938	0.682441476383618	0.833277597848461	6055.72
40898	CID44971_Cancer_TN	6923	SAR.245409 + TAK.715	-0.013456243630113	-0.0797078051459946	0.0529136765066674	0.682582039595904	0.833349383093924	9132.44
40899	CID44971_Cancer_TN	6924	masitinib + PD.173074	-0.0134533117166288	-0.0797048913317649	0.052916600740136	0.682647437259367	0.833349383093924	4241.68
40900	CID44971_Cancer_TN	6925	foretinib + XMD.1499	-0.0134479012783435	-0.0796995142901623	0.052921997003033	0.682768125790462	0.833406879130953	4617.32
40901	CID44971_Cancer_TN	6926	dovitinib + XMD.16144	-0.0134226021898251	-0.079674371312622	0.0529472297563141	0.683332570084032	0.834005965750799	3872.48
40902	CID44971_Cancer_TN	6927	AZD.7762 + linifanib	-0.0134119626687278	-0.0796637974187503	0.0529578413548394	0.683569999717728	0.834205845560698	6330.28
40903	CID44971_Cancer_TN	6928	KIN001.055 + PF.562271	-0.0133989201876099	-0.0796508353665753	0.0529708495865592	0.68386109599933	0.834243344021998	6889.92
40904	CID44971_Cancer_TN	6929	JNK.9L + QL.XI.92	-0.0133944165266908	-0.0796463594731348	0.0529753414156872	0.68396162450189	0.834243344021998	7368.36
40905	CID44971_Cancer_TN	6930	MLN.8054 + SAR.245408	-0.013388341118337	-0.0796403215186904	0.052981400858779	0.684097245637426	0.834309854279975	7265.08
40906	CID44971_Cancer_TN	6931	HY.11007 + YM.201636	-0.0133823866136319	-0.079634403717826	0.0529873397111961	0.684230177716382	0.834382121528806	6602.2
40907	CID44971_Cancer_TN	6932	GSK.3.inhibitor.IX + NU.7441	-0.0133701602321436	-0.0796222526856763	0.0529995339391326	0.684503157704061	0.83453528485289	5619.76
40908	CID44971_Cancer_TN	6933	afatinib + PHA.793887	-0.0133567399271231	-0.0796089150652979	0.0530129189279737	0.684802841952153	0.834720932634607	6316.16
40909	CID44971_Cancer_TN	6934	AZD.8330 + WH.4023	-0.0133445739974593	-0.0795968240713696	0.0530250528217985	0.685074557985908	0.834940705505481	6692.2
40910	CID44971_Cancer_TN	6935	nintedanib + NVP.AEW541	-0.013342065246746	-0.0795943307708183	0.0530275549639262	0.685130593930458	0.834940705505481	7716
40911	CID44971_Cancer_TN	6936	BMS.509744 + ibrutinib	-0.0133318640013757	-0.079584192341363	0.0530377293284517	0.685358468747253	0.835095460417448	6871.2
40912	CID44971_Cancer_TN	6937	dovitinib + GW.5074	-0.0133026657701824	-0.0795551738275171	0.05306685054453	0.686010855023265	0.835606470555451	3927.64
40913	CID44971_Cancer_TN	6938	olaparib + XMD.1150	-0.0132978447371852	-0.0795503824575459	0.0530716588504051	0.686118595539177	0.835606470555451	2584.56
40914	CID44971_Cancer_TN	6939	AZD.8330 + OSI.930	-0.0132977993983169	-0.0795503373976257	0.053071704069568	0.686119608803103	0.835606470555451	6732.64
40915	CID44971_Cancer_TN	6940	KIN001.242 + SAR.245408	-0.013288232897103	-0.0795408297484046	0.0530812453068525	0.686333420089433	0.835776987366971	6754.2
40916	CID44971_Cancer_TN	6941	HY.11007 + TPCA.1	-0.0132824446349151	-0.0795350770890733	0.0530870182770819	0.686462799912094	0.835844662832434	7759.16
40917	CID44971_Cancer_TN	6942	GW.5074 + YM.201636	-0.013266470240313	-0.0795192009280239	0.0531029504460567	0.686819908779039	0.83609969546626	4425.92
40918	CID44971_Cancer_TN	6943	linsitinib + XMD.1499	-0.0132503144902376	-0.07950314449255	0.0531190634567556	0.68718114285082	0.836396657960474	3609.52
40919	CID44971_Cancer_TN	6944	lapatinib + SB.216763	-0.0132489543241883	-0.0795017926863106	0.053120420022964	0.687211558703948	0.836396657960474	6593.84
40920	CID44971_Cancer_TN	6945	GSK.3.inhibitor.IX + SAR.245409	-0.0132237156874943	-0.0794767091263238	0.0531455918181636	0.68777603341637	0.836988532555481	6398.6
40921	CID44971_Cancer_TN	6946	GDC.0879 + HY.11007	-0.0132126076647577	-0.0794656693293212	0.053156670395908	0.688024524973237	0.8371162167299	5814.8
40922	CID44971_Cancer_TN	6947	KIN001.266 + NU.7441	-0.0131568861956017	-0.0794102898574803	0.0532122439128336	0.689271546811135	0.83791329622543	7472.72
40923	CID44971_Cancer_TN	6948	NVP.BGJ398 + XMD.132	-0.0131478033089831	-0.0794012626794217	0.0532213026435077	0.689474897814748	0.837980598599702	7661.76
40924	CID44971_Cancer_TN	6949	GDC.0879 + NVP.AEW541	-0.0131235319014798	-0.079377140083739	0.0532455094475866	0.690018404851093	0.83855117876796	4936.48
40925	CID44971_Cancer_TN	6950	AZ.628 + lapatinib	-0.013119783888366	-0.0793734150433674	0.0532492474776276	0.690102347946582	0.838563207134662	6231.84
40926	CID44971_Cancer_TN	6951	KIN001.242 + WH.4025	-0.0131036432512467	-0.079357373316109	0.0532653451018743	0.690463888307284	0.838912513150948	8151.84
40927	CID44971_Cancer_TN	6952	AZD.7762 + ON.01910	-0.0130903740757873	-0.0793441854284858	0.0532785788907285	0.690761162511244	0.839016180515896	7765.68
40928	CID44971_Cancer_TN	6953	XMD.885 + Y.27632	-0.0130845404747311	-0.0793383875571117	0.053284396927198	0.690891869887279	0.839016180515896	5294.16
40929	CID44971_Cancer_TN	6954	BMS.345541 + PF.562271	-0.0130651354390933	-0.0793191013413223	0.053303750155984	0.691326724339688	0.83923077899236	4471.08
40930	CID44971_Cancer_TN	6955	linsitinib + THZ.2.98.01	-0.0130580776885927	-0.0793120867941514	0.0533107890515969	0.691484909242209	0.839252662862289	6654.88
40931	CID44971_Cancer_TN	6956	KIN001.242 + PHA.665752	-0.0130452014499919	-0.0792992893592819	0.0533236308741379	0.691773538173548	0.839423049374845	5262.6
40932	CID44971_Cancer_TN	6957	alvocidib + nilotinib	-0.012977450067777	-0.0792319522618131	0.0533912008064553	0.693292963421677	0.840996445024689	7383.4
40933	CID44971_Cancer_TN	6958	PD.173074 + PF.562271	-0.0129591482779348	-0.0792137622796502	0.0534094534766815	0.693703619861879	0.841185608253165	3848.36
40934	CID44971_Cancer_TN	6959	buparlisib + TWS.119	-0.0129563070421872	-0.0792109383973729	0.0534122870829462	0.693767379703708	0.841185608253165	6454.8
40935	CID44971_Cancer_TN	6960	PD.0325901 + SB.203580	-0.0129554758296015	-0.0792101122613992	0.0534131160633003	0.693786033258174	0.841185608253165	5655.36
40936	CID44971_Cancer_TN	6961	AS.605240 + TWS.119	-0.012934363029924	-0.0791891283771545	0.0534341721336226	0.694259895621245	0.841288843525271	8051.56
40937	CID44971_Cancer_TN	6962	SB.203580 + XMD.1150	-0.0129318089403424	-0.0791865898789448	0.053436719356453	0.694317228512073	0.841288843525271	3238.64
40938	CID44971_Cancer_TN	6963	MLN.8054 + Y.27632	-0.012930297644732	-0.0791850878085936	0.0534382265884903	0.694351154121917	0.841288843525271	8829.32
40939	CID44971_Cancer_TN	6964	buparlisib + HG.6.64.01	-0.0128963992841903	-0.0791513962915597	0.053472033723624	0.695112266081222	0.84194079287378	6430.44
40940	CID44971_Cancer_TN	6965	foretinib + selumetinib	-0.0128888276931821	-0.0791438708807619	0.0534795849175952	0.695282311196552	0.841966656790093	6663.6
40941	CID44971_Cancer_TN	6966	VX.745 + WZ.3105	-0.0128815885872082	-0.0791366759200634	0.0534868045151127	0.695444903571142	0.842062372219072	6691.84
40942	CID44971_Cancer_TN	6967	BMS.509744 + ON.01910	-0.0128746668533125	-0.0791297963895996	0.05349370758934	0.695600380755036	0.842062372219072	6964.88
40943	CID44971_Cancer_TN	6968	MGCD.265 + XMD.885	-0.012870374773779	-0.0791255304767097	0.0534979880950632	0.695696796606213	0.842062372219072	2637.52
40944	CID44971_Cancer_TN	6969	CHIR.99021 + NU.7441	-0.012868062491495	-0.0791232322902386	0.0535002941411496	0.695748740984428	0.842062372219072	7572.96
40945	CID44971_Cancer_TN	6970	AZD.8330 + SAR.245408	-0.0128654932889573	-0.0791206787488891	0.0535028564137487	0.695806458631843	0.842062372219072	6594.52
40946	CID44971_Cancer_TN	6971	NU.7441 + PF.562271	-0.0128518462895953	-0.0791071149234984	0.0535164665882572	0.69611307067897	0.842311761924021	5925.88
40947	CID44971_Cancer_TN	6972	SGX523 + WZ.3105	-0.0128440026653772	-0.0790993190924874	0.053524289036201	0.696289318654115	0.842311761924021	5307.16
40948	CID44971_Cancer_TN	6973	linifanib + Y.39983	-0.0128364159614129	-0.0790917786085392	0.0535318552497766	0.696459809152895	0.842311761924021	8578.96
40949	CID44971_Cancer_TN	6974	lapatinib + NVP.AEW541	-0.0128098624975379	-0.0790653868550134	0.0535583369372784	0.697056646426673	0.842763587144451	6161.92
40950	CID44971_Cancer_TN	6975	PF.04217903 + ruxolitinib	-0.0127933591494721	-0.0790489839653837	0.053574795628287	0.69742768348387	0.842765212445228	4958.72
40951	CID44971_Cancer_TN	6976	A.443644 + JNJ.38877605	-0.0127875557743281	-0.0790432159077568	0.0535805832912807	0.697558175227114	0.842765212445228	7293.48
40952	CID44971_Cancer_TN	6977	GSK.3.inhibitor.IX + PHA.793887	-0.0127754805224009	-0.0790312141277985	0.0535926258361869	0.697829721821785	0.842978303960716	5116.68
40953	CID44971_Cancer_TN	6978	dasatinib + serdemetan	-0.0127566800050073	-0.079012527964074	0.0536113753920816	0.698252582142435	0.843319888394426	7364.88
40954	CID44971_Cancer_TN	6979	foretinib + WZ.4.145	-0.0127562870681486	-0.079012137416747	0.0536117672633293	0.698261421057354	0.843319888394426	4353.68
40955	CID44971_Cancer_TN	6980	AZD.7762 + KIN001.242	-0.0127448163344656	-0.0790007364300462	0.0536232068803603	0.698519467381416	0.843541583290098	6252.76
40956	CID44971_Cancer_TN	6981	PD.184352 + SB.525334	-0.0127413856934299	-0.0789973266454129	0.053626628211714	0.698596650050835	0.843544840796003	4952.2
40957	CID44971_Cancer_TN	6982	ibrutinib + pyrazolanthrone	-0.0127262878502819	-0.078982320570386	0.0536416850655407	0.698936358763005	0.843865060020366	8094.72
40958	CID44971_Cancer_TN	6983	pazopanib + TGX.221	-0.0127183384353711	-0.0789744194617583	0.0536496128863582	0.699115248606323	0.843991066034177	4383.48
40959	CID44971_Cancer_TN	6984	BMS.509744 + GSK.3.inhibitor.IX	-0.0127053261801654	-0.078961486260279	0.0536625897765222	0.69940810618561	0.844022916691439	3573.88
40960	CID44971_Cancer_TN	6985	KIN001.220 + pyrazolanthrone	-0.0127039206752477	-0.0789600892929308	0.053663991460181	0.699439741558424	0.844022916691439	8996.04
40961	CID44971_Cancer_TN	6986	AZD.8330 + WH.4025	-0.0126792412179296	-0.0789355597055889	0.053688603776865	0.699995316322539	0.844321116523108	7198.04
40962	CID44971_Cancer_TN	6987	BX.912 + XMD.1527	-0.0126765057728747	-0.0789328408670251	0.0536913317751584	0.700056905519775	0.844321116523108	6607.92
40963	CID44971_Cancer_TN	6988	pazopanib + TG.101348	-0.0126763848692259	-0.0789327206973421	0.0536914523496457	0.70005962773969	0.844321116523108	4201.88
40964	CID44971_Cancer_TN	6989	ON.01910 + pyrazolanthrone	-0.0126679971785881	-0.0789243839208815	0.0536998171999808	0.700248491136264	0.844458967321711	8231.6
40965	CID44971_Cancer_TN	6990	MGCD.265 + ponatinib	-0.0126504359235951	-0.0789069292345658	0.05371733060421	0.70064397316131	0.844845932288312	7015.48
40966	CID44971_Cancer_TN	6991	BMS.345541 + SAR.245408	-0.0125794201428616	-0.0788363439915079	0.053788152465321	0.702244084269894	0.8465049765148	4471.32
40967	CID44971_Cancer_TN	6992	CHIR.99021 + fostamatinib	-0.0125479398552966	-0.0788050543426603	0.0538195465774792	0.702953813031583	0.847180156707745	7618.96
40968	CID44971_Cancer_TN	6993	OSI.930 + WZ.3105	-0.0125379501913118	-0.0787951251469205	0.0538295088679325	0.703179085879904	0.847271321160752	6420.32
40969	CID44971_Cancer_TN	6994	olaparib + PF.431396	-0.0124890446653587	-0.0787465154603605	0.0538782801930129	0.704282309672182	0.84805924051435	4632.84
40970	CID44971_Cancer_TN	6995	neratinib + XMD.892	-0.0124670250883149	-0.0787246289813134	0.0539002392431069	0.704779236165724	0.848477181840845	5528
40971	CID44971_Cancer_TN	6996	BMS.777607 + WZ.3105	-0.0124166384926637	-0.0786745467086525	0.0539504870956459	0.705916807968351	0.849304987808517	6338.56
40972	CID44971_Cancer_TN	6997	FR.180204 + PHA.793887	-0.012394059736244	-0.0786521042140079	0.0539730035707838	0.706426778834252	0.849647755978962	4903.6
40973	CID44971_Cancer_TN	6998	HY.11007 + SB.216763	-0.0123624434320741	-0.0786206785999432	0.0540045325510643	0.707141095722564	0.849968874231712	7643.4
40974	CID44971_Cancer_TN	6999	HG.6.64.01 + ponatinib	-0.0123615668806201	-0.0786198073334324	0.0540054066796074	0.707160903590445	0.849968874231712	8534.92
40975	CID44971_Cancer_TN	7000	GDC.0879 + TGX.221	-0.0123610530401125	-0.078619296590948	0.0540059190997406	0.707172515191219	0.849968874231712	5251.6
40976	CID44971_Cancer_TN	7001	AZD.5438 + celastrol	-0.0123581815784527	-0.0786164424411303	0.0540087826233707	0.707237404800377	0.849968874231712	5642.72
40977	CID44971_Cancer_TN	7002	pyrazolanthrone + SAR.245408	-0.0123544637912511	-0.0786127470665948	0.0540124901312912	0.707321422922396	0.849968874231712	7670.72
40978	CID44971_Cancer_TN	7003	dasatinib + NVP.BGJ398	-0.0123523479773965	-0.078610644007103	0.0540146000943314	0.707369239702771	0.849968874231712	7896.52
40979	CID44971_Cancer_TN	7004	AZD.5438 + MK.2206	-0.012335436579516	-0.0785938345318273	0.0540314647061888	0.707751473800205	0.850310120952086	9179.08
40980	CID44971_Cancer_TN	7005	AZD.7762 + lapatinib	-0.0123331394101881	-0.0785915512043078	0.0540337555173899	0.707803400460514	0.850310120952086	5912.92
40981	CID44971_Cancer_TN	7006	AT7867 + NVP.BGJ398	-0.0123236182478425	-0.0785820874052034	0.0540432503195247	0.708018637264195	0.850478475500319	7275.52
40982	CID44971_Cancer_TN	7007	SB.203580 + WZ.3105	-0.0123172708062788	-0.0785757781991658	0.0540495801809474	0.708162141406362	0.850560637546616	6306.12
40983	CID44971_Cancer_TN	7008	AZD.7762 + rondual.kinase.inhibitor	-0.0123138401652431	-0.0785723682213121	0.0540530013181148	0.708239706285898	0.850563592119597	4801.48
40984	CID44971_Cancer_TN	7009	nintedanib + pelitinib	-0.0123065859463131	-0.0785651576903484	0.0540602354356291	0.708403730077088	0.850670368266676	7311.2
40985	CID44971_Cancer_TN	7010	PF.04217903 + TPCA.1	-0.0122953116810594	-0.0785539513097159	0.0540714784461051	0.708658677185342	0.850886293376166	5512.16
40986	CID44971_Cancer_TN	7011	trametinib + VX.745	-0.0122854580336795	-0.0785441569794176	0.0540813047631965	0.708881526281875	0.850980810224889	7135.52
40987	CID44971_Cancer_TN	7012	linsitinib + PD.0325901	-0.012275226562397	-0.0785339870861085	0.0540915078426473	0.709112946532923	0.851161008954463	4143.56
40988	CID44971_Cancer_TN	7013	KIN001.220 + KIN001.242	-0.0122650555429389	-0.0785238772671264	0.0541016506242887	0.709343026022446	0.851346944648602	7846.52
40989	CID44971_Cancer_TN	7014	CP466722 + LDN.193189	-0.0122554739287689	-0.0785143532944298	0.0541112056244811	0.70955979673794	0.851426647388978	3072.88
40990	CID44971_Cancer_TN	7015	fostamatinib + serdemetan	-0.0122364164911215	-0.0784954104673583	0.0541302100918916	0.709991014561708	0.85185303036425	6560.04
40991	CID44971_Cancer_TN	7016	KIN001.220 + XMD.892	-0.0122209861629392	-0.0784800729014246	0.0541455974961801	0.710340228741267	0.85209226676145	5079.32
40992	CID44971_Cancer_TN	7017	AZ.628 + BMS.509744	-0.0121931783237075	-0.0784524321549195	0.0541733279003264	0.710969720031114	0.852666745669	5812.24
40993	CID44971_Cancer_TN	7018	ABT.737 + XMD.892	-0.0121848661978502	-0.078444169955481	0.0541816168599537	0.711157921420839	0.852802145287061	5172.88
40994	CID44971_Cancer_TN	7019	CP466722 + SYK.inhibitor	-0.0121669422319107	-0.0784263536180792	0.0541994908399506	0.711563811860934	0.853017907200707	4516.92
40995	CID44971_Cancer_TN	7020	GSK.3.inhibitor.IX + KIN001.242	-0.0121580255878092	-0.0784174905002342	0.0542083826016793	0.711765760789115	0.853092503868342	5483.92
40996	CID44971_Cancer_TN	7021	GSK.1070916 + VX.745	-0.0121551692391055	-0.078414651295862	0.0542112309773632	0.711830457173616	0.853092503868342	7782.16
40997	CID44971_Cancer_TN	7022	BMS.509744 + JNK.9L	-0.012154217122871	-0.0784137048941657	0.0542121804356845	0.711852023095437	0.853092503868342	6006.6
40998	CID44971_Cancer_TN	7023	nintedanib + YM.201636	-0.0121501063988106	-0.0784096188410267	0.054216279682932	0.711945135748631	0.853113814660168	6592.72
40999	CID44971_Cancer_TN	7024	CYT387 + HG.6.64.01	-0.0120844254915819	-0.0783443318223736	0.0542817769109059	0.713433465079656	0.854535588791867	8523.44
41000	CID44971_Cancer_TN	7025	JWE.035 + neratinib	-0.0120737406316163	-0.0783337109857927	0.0542924318362297	0.713675687194256	0.854718381160708	6139.04
41001	CID44971_Cancer_TN	7026	MK.1775 + XMD.885	-0.0120710354124736	-0.0783310219738621	0.0542951294740484	0.713737018157776	0.854718381160708	3089.4
41002	CID44971_Cancer_TN	7027	SB.239063 + XMD.1185H	-0.01205483432353	-0.0783149179269274	0.054311285139482	0.714104357313721	0.855067862822784	6485.84
41003	CID44971_Cancer_TN	7028	pyrazolanthrone + WH.4023	-0.012044678417028	-0.0783048228350967	0.0543214125538273	0.714334663361974	0.855142997214878	8641.6
41004	CID44971_Cancer_TN	7029	ibrutinib + SU.11274	-0.0120438018655739	-0.0783039515318909	0.0543222866454968	0.714354542185525	0.855142997214878	7564.4
41005	CID44971_Cancer_TN	7030	AKT.inhibitor.1.2 + LDN.193189	-0.0120336459590719	-0.0782938564252988	0.0543324140450097	0.714584876455113	0.855142997214878	5052.4
41006	CID44971_Cancer_TN	7031	dasatinib + TWS.119	-0.0120320439857249	-0.078292264041173	0.0543340115204719	0.714621211314889	0.855142997214878	7932.32
41007	CID44971_Cancer_TN	7032	MGCD.265 + nilotinib	-0.0120243363781118	-0.0782846025656521	0.0543416974825687	0.714796039007212	0.855142997214878	3975.24
41008	CID44971_Cancer_TN	7033	GSK.3.inhibitor.IX + HG.5.113.01	-0.0120208603982078	-0.0782811473878565	0.0543451636981962	0.714874887757647	0.855142997214878	3533.08
41009	CID44971_Cancer_TN	7034	canertinib + pyrazolanthrone	-0.0120187748102654	-0.078279074280415	0.054347243426805	0.714922198466266	0.855142997214878	7591.24
41010	CID44971_Cancer_TN	7035	QL.XI.92 + SAR.245408	-0.0120048860036057	-0.0782652685720413	0.0543610931990145	0.715237288241305	0.855429537367492	7129.84
41011	CID44971_Cancer_TN	7036	ABT.737 + fostamatinib	-0.0119760353704029	-0.0782365904741827	0.0543898626659829	0.715891965755474	0.855760662041455	8345.28
41012	CID44971_Cancer_TN	7037	alvocidib + sunitinib	-0.0119686149089557	-0.0782292143715662	0.0543972622334389	0.71606038434232	0.855871646720505	7899.04
41013	CID44971_Cancer_TN	7038	AZ.628 + Y.39983	-0.0119441168071109	-0.0782048626655936	0.0544216913035696	0.716616503686342	0.856231610379999	8574.92
41014	CID44971_Cancer_TN	7039	BMS.345541 + PF.04217903	-0.0119353664055266	-0.0781961645355349	0.0544304170286718	0.716815178632474	0.856231610379999	3608.72
41015	CID44971_Cancer_TN	7040	tivantinib + WH.4023	-0.0119123795992921	-0.0781733149955612	0.0544533389629075	0.71733717751633	0.856664427764037	6143
41016	CID44971_Cancer_TN	7041	brivanib + BX.912	-0.0119023294834829	-0.0781633248723857	0.0544633606939011	0.717565443310336	0.856744496609616	7399.76
41017	CID44971_Cancer_TN	7042	linifanib + PD.173074	-0.0118935488559863	-0.078154596648614	0.0544721165110885	0.717764896141147	0.856744496609616	5040.2
41018	CID44971_Cancer_TN	7043	dasatinib + PF.562271	-0.0118797356141071	-0.0781408658250817	0.0544858907019796	0.718078704182933	0.856744496609616	6399.8
41019	CID44971_Cancer_TN	7044	brivanib + nilotinib	-0.0118769850560962	-0.0781381316756003	0.0544886334809578	0.718141196794532	0.856744496609616	5585.92
41020	CID44971_Cancer_TN	7045	BIX.02189 + XMD.885	-0.0118729196709042	-0.0781340905407502	0.0544926873667344	0.718233565695381	0.856744496609616	4270.84
41021	CID44971_Cancer_TN	7046	SB.239063 + WZ.3105	-0.0118677510399165	-0.0781289527379082	0.0544978413744884	0.718351007185812	0.856744496609616	6786.44
41022	CID44971_Cancer_TN	7047	dasatinib + ibrutinib	-0.0118651667244227	-0.0781263838351674	0.0545004183770393	0.718409730422342	0.856744496609616	8314.6
41023	CID44971_Cancer_TN	7048	amuvatinib + KIN001.242	-0.0118208555371253	-0.0780823367811077	0.0545446040376271	0.719416868764023	0.857620635658164	7538.64
41024	CID44971_Cancer_TN	7049	BIX.02189 + dasatinib	-0.0118147801287714	-0.0780762975673089	0.054550662215032	0.719554993227971	0.857695010873252	8058.24
41025	CID44971_Cancer_TN	7050	HG.5.88.01 + rondual.kinase.inhibitor	-0.0118092336738812	-0.0780707841514601	0.0545561929349138	0.719681099913631	0.857755046992409	5246.76
41026	CID44971_Cancer_TN	7051	TG.101348 + Y.27632	-0.0118011784682777	-0.07806277692177	0.05456422528106	0.719864260243707	0.857883062954854	7478.56
41027	CID44971_Cancer_TN	7052	linifanib + SB.216763	-0.0117944683157674	-0.0780561067276588	0.054570916384613	0.720016848837599	0.857974622588995	6749.68
41028	CID44971_Cancer_TN	7053	BX.912 + GSK.429286A	-0.0117903575917071	-0.0780520204796875	0.0545750154360977	0.72011033203591	0.857995740169036	9108.32
41029	CID44971_Cancer_TN	7054	XMD.1527 + XMD.885	-0.0117759398315837	-0.0780376885482486	0.0545893922386979	0.720438243623684	0.858296140231246	3462.84
41030	CID44971_Cancer_TN	7055	masitinib + SB.216763	-0.0117711792504109	-0.0780329563007213	0.0545941392901175	0.720546527595558	0.858334850638445	6858.52
41031	CID44971_Cancer_TN	7056	AZ.628 + HG.5.113.01	-0.0117619452342313	-0.078023777234306	0.054603347054318	0.720756580076556	0.858404487261226	5326.36
41032	CID44971_Cancer_TN	7057	BMS.777607 + PHA.793887	-0.0117520160220708	-0.078013907096346	0.0546132480254884	0.72098247012931	0.85846883419945	6938.88
41033	CID44971_Cancer_TN	7058	PHA.665752 + ponatinib	-0.0117467567133466	-0.0780086790728036	0.0546184923702277	0.721102129503539	0.85846883419945	7003.28
41034	CID44971_Cancer_TN	7059	ABT.737 + Y.39983	-0.0117365856938885	-0.0779985685456714	0.0546286344403277	0.721333559067457	0.858640167798923	9540.84
41035	CID44971_Cancer_TN	7060	doramapimod + SAR.245409	-0.0117050902933674	-0.0779672603781754	0.054660040109919	0.722050361301693	0.859133434503479	9008.52
41036	CID44971_Cancer_TN	7061	fostamatinib + pazopanib	-0.0116712674976063	-0.0779336385057379	0.054693766397743	0.722820403988167	0.859843511673508	5148.28
41037	CID44971_Cancer_TN	7062	PHA.793887 + SGX523	-0.0116670509828532	-0.0779294470285004	0.0546979708707302	0.72291642093521	0.859843511673508	4815.24
41038	CID44971_Cancer_TN	7063	CHIR.99021 + MLN.8054	-0.0116619125777778	-0.077924339131926	0.0547030945980707	0.72303343672304	0.859850222712216	7316.76
41039	CID44971_Cancer_TN	7064	dovitinib + linifanib	-0.0116499280035872	-0.0779124257008084	0.0547150449250214	0.723306383963771	0.860064097505005	5030.32
41040	CID44971_Cancer_TN	7065	tivantinib + WH.4025	-0.0116446838078191	-0.0779072126297897	0.0547202741289431	0.723425830949208	0.860064097505005	7488.48
41041	CID44971_Cancer_TN	7066	MGCD.265 + tivantinib	-0.0116411020372224	-0.0779036521152246	0.0547238456580596	0.723507416762139	0.860064097505005	3897
41042	CID44971_Cancer_TN	7067	canertinib + HG.5.113.01	-0.0116406788744515	-0.0779032314636031	0.0547242676107544	0.723517055799574	0.860064097505005	4721.64
41043	CID44971_Cancer_TN	7068	doramapimod + NU.7441	-0.0116346488049659	-0.0778972371754339	0.0547302804340806	0.723654416839667	0.860137098101304	8806.96
41044	CID44971_Cancer_TN	7069	JNK.9L + KIN001.055	-0.0116224828753021	-0.0778851434215616	0.0547424115542101	0.723931575809886	0.860376230039559	8694.6
41045	CID44971_Cancer_TN	7070	MLN.8054 + ZG.10	-0.0116119189189853	-0.0778746421213247	0.0547529452687164	0.724172268629695	0.860503780868431	5351.64
41046	CID44971_Cancer_TN	7071	NVP.TAE684 + SGX523	-0.0116111028193556	-0.0778738308614672	0.0547537590314541	0.724190864058015	0.860503780868431	6483.4
41047	CID44971_Cancer_TN	7072	BI.2536 + TWS.119	-0.0116013700756245	-0.077864155829735	0.0547634638987908	0.724412644279814	0.860677003406304	5130.84
41048	CID44971_Cancer_TN	7073	AZD.8330 + saracatinib	-0.0115783228175657	-0.0778412451846359	0.0547864450952004	0.724937914658039	0.861120398940874	7664
41049	CID44971_Cancer_TN	7074	ibrutinib + PD.173074	-0.0115511497224904	-0.0778142330685783	0.0548135402121918	0.725557383078366	0.861462680509787	6024.56
41050	CID44971_Cancer_TN	7075	lapatinib + linifanib	-0.0115461926728882	-0.0778093053750673	0.0548184830261074	0.725670408904434	0.861462680509787	7223.32
41051	CID44971_Cancer_TN	7076	dasatinib + MGCD.265	-0.0115317295738966	-0.0777949279093378	0.0548329045712906	0.726000216513176	0.861659238316047	6855.72
41052	CID44971_Cancer_TN	7077	AZ.628 + PD.173074	-0.0115145461428061	-0.0777778461822542	0.0548500385968192	0.726392122832326	0.861708139983007	5311.52
41053	CID44971_Cancer_TN	7078	HG.6.64.01 + TGX.221	-0.0115108736944728	-0.0777741954650875	0.0548537004811112	0.726475890452859	0.861708139983007	7672.6
41054	CID44971_Cancer_TN	7079	GW.5074 + ON.01910	-0.0115099064652821	-0.077773233959036	0.0548546649277059	0.726497953250133	0.861708139983007	7582.04
41055	CID44971_Cancer_TN	7080	lapatinib + saracatinib	-0.0115038763957966	-0.0777672395669666	0.0548606776466522	0.726635506108812	0.861781035363105	8379.24
41056	CID44971_Cancer_TN	7081	GW.5074 + pelitinib	-0.0114699175834305	-0.0777334815853226	0.0548945386582131	0.727410310081901	0.862338716809121	5774.48
41057	CID44971_Cancer_TN	7082	GSK.429286A + Y.39983	-0.011464612935838	-0.0777282082954298	0.054899828014726	0.727531366029601	0.862391953138501	9764.88
41058	CID44971_Cancer_TN	7083	GDC.0879 + JWE.035	-0.011445903096181	-0.0777096090268338	0.0549184838920071	0.727958392471418	0.862627267420614	3804.12
41059	CID44971_Cancer_TN	7084	PF.431396 + ZG.10	-0.0114396765582661	-0.0777034192761673	0.0549246924612464	0.728100523372851	0.86263928669026	3991.44
41060	CID44971_Cancer_TN	7085	pelitinib + saracatinib	-0.011438784893856	-0.0777025328794158	0.0549255815520524	0.72812087783419	0.86263928669026	8493.44
41061	CID44971_Cancer_TN	7086	GW.5074 + masitinib	-0.0114286138743979	-0.0776924219395668	0.054935723207528	0.728353070232967	0.862824113011333	5431.36
41062	CID44971_Cancer_TN	7087	AT.7519 + GDC.0941	-0.011391934729933	-0.0776559593434224	0.0549722963446764	0.729190618496832	0.863635615402282	7621.88
41063	CID44971_Cancer_TN	7088	AZ.628 + XMD.132	-0.0113846956239592	-0.077648762955129	0.0549795145076875	0.729355957701515	0.863741108540171	7606.6
41064	CID44971_Cancer_TN	7089	SU.11274 + XMD.1527	-0.0113514773464422	-0.077615740608825	0.055012636594734	0.730114815110077	0.864278277529175	5358.16
41065	CID44971_Cancer_TN	7090	KIN001.055 + MK.1775	-0.0113313771148237	-0.0775957588637032	0.0550326785510013	0.730574124546424	0.864288938942391	7603.16
41066	CID44971_Cancer_TN	7091	BMS.509744 + pazopanib	-0.0113310446297894	-0.0775954283381484	0.0550330100716328	0.730581722957661	0.864288938942391	3355.68
41067	CID44971_Cancer_TN	7092	PHA.665752 + PHA.793887	-0.0112657113205511	-0.0775304797839724	0.0550981535918031	0.732075322116566	0.865242436127124	5403.12
41068	CID44971_Cancer_TN	7093	BMS.345541 + serdemetan	-0.0112585024404894	-0.077523313323347	0.0551053414959227	0.732240188122638	0.865346982206916	4177.56
41069	CID44971_Cancer_TN	7094	VX.745 + XMD.1499	-0.0112516411584181	-0.07751649240897	0.0551121828070817	0.732397116075848	0.865442126414752	7081.28
41070	CID44971_Cancer_TN	7095	ibrutinib + KIN001.242	-0.0112405029097693	-0.0775054196779292	0.0551232886227217	0.732651888543067	0.865562553489488	8399.24
41071	CID44971_Cancer_TN	7096	JNK.9L + SU.11274	-0.0112053048350027	-0.077470428538463	0.0551583840977257	0.733457190421946	0.866062212650249	6572.52
41072	CID44971_Cancer_TN	7097	foretinib + SAR.245409	-0.0111834515004761	-0.077448703601161	0.0551801736489034	0.733957323491824	0.866131721188692	7414.28
41073	CID44971_Cancer_TN	7098	NVP.TAE684 + SYK.inhibitor	-0.011181834414173	-0.0774470960133968	0.0551817860129035	0.733994336437106	0.866131721188692	8530.84
41074	CID44971_Cancer_TN	7099	AZ.628 + nintedanib	-0.0111793407764158	-0.0774446170222439	0.0551842723679261	0.734051413683803	0.866131721188692	7780
41075	CID44971_Cancer_TN	7100	MK.1775 + pelitinib	-0.0111734164976229	-0.0774387275369464	0.0551901793414069	0.734187021268164	0.866201480973222	4906.44
41076	CID44971_Cancer_TN	7101	BMS.777607 + THZ.2.98.01	-0.0111617644084666	-0.0774271438674217	0.0552017973802864	0.734453763393972	0.866375268382047	8771.6
41077	CID44971_Cancer_TN	7102	GSK.3.inhibitor.IX + TPCA.1	-0.0111602984517245	-0.0774256865173299	0.0552032590518689	0.734487324656604	0.866375268382047	4750.4
41078	CID44971_Cancer_TN	7103	BMS.509744 + XMD.1527	-0.0111395030241252	-0.0774050131494455	0.0552239936614137	0.734963464703187	0.866756350907382	4555.28
41079	CID44971_Cancer_TN	7104	CYT387 + OSI.930	-0.0111221231246054	-0.0773877352183286	0.055241322687983	0.735361479552852	0.86713168088101	7843.44
41080	CID44971_Cancer_TN	7105	JNK.9L + Y.39983	-0.011102325152109	-0.0773680533526488	0.0552610626608438	0.735814956820737	0.867308949416616	8139.32
41081	CID44971_Cancer_TN	7106	canertinib + dasatinib	-0.0110880282956344	-0.0773538403091337	0.055275317601354	0.736142486884274	0.867525582694609	7534.76
41082	CID44971_Cancer_TN	7107	KIN001.242 + PF.04217903	-0.0110835850865398	-0.0773494231421325	0.0552797477782011	0.736244287166548	0.867525582694609	6019.04
41083	CID44971_Cancer_TN	7108	MK.1775 + pyrazolanthrone	-0.0110777514854836	-0.0773436237284462	0.055285564264924	0.736377950338471	0.867525582694609	6131.52
41084	CID44971_Cancer_TN	7109	dovitinib + NVP.AEW541	-0.0110710262200172	-0.0773369378703157	0.0552922697945463	0.736532053775834	0.867612389121211	4984.64
41085	CID44971_Cancer_TN	7110	AS.601245 + pyrazolanthrone	-0.0110583011109775	-0.0773242873089614	0.0553049575443288	0.736823667202732	0.867755043733056	9089.4
41086	CID44971_Cancer_TN	7111	HG.5.113.01 + ON.01910	-0.011055611004791	-0.0773216129595296	0.0553076397499708	0.736885319543545	0.867755043733056	6738.36
41087	CID44971_Cancer_TN	7112	XMD.16144 + Y.27632	-0.0110498983073836	-0.0773159337199331	0.0553133356666408	0.737016249784701	0.867755043733056	6693.6
41088	CID44971_Cancer_TN	7113	PD.173074 + serdemetan	-0.0110456817926306	-0.0773117418974725	0.055317539792841	0.737112893661104	0.867755043733056	3717.72
41089	CID44971_Cancer_TN	7114	CYT387 + doramapimod	-0.0110400748859159	-0.0773061678216826	0.0553231302222435	0.737241412198194	0.867816130666724	9010.12
41090	CID44971_Cancer_TN	7115	VX.745 + XMD.1150	-0.0110352538529187	-0.0773013750146588	0.0553279370840903	0.73735192322124	0.867856010234935	4308.56
41091	CID44971_Cancer_TN	7116	fostamatinib + PF.562271	-0.0110230576973426	-0.0772892502509275	0.0553400973760307	0.737631516060685	0.867914485131144	5626.76
41092	CID44971_Cancer_TN	7117	pazopanib + XMD.885	-0.0110084736947021	-0.0772747515919844	0.0553546384675611	0.737965895009444	0.868208249671046	2618.24
41093	CID44971_Cancer_TN	7118	AS.605240 + Y.27632	-0.0110054813293935	-0.0772717767341453	0.0553576220248298	0.738034509455466	0.868208249671046	8847.12
41094	CID44971_Cancer_TN	7119	AZD.1480 + SB.525334	-0.0109982271104635	-0.0772645649526683	0.0553648548860169	0.738200856153919	0.868313740750222	7397.88
41095	CID44971_Cancer_TN	7120	lapatinib + WH.4023	-0.0109858647123703	-0.0772522748590897	0.0553771808709084	0.738484366848222	0.868557010546901	7403.24
41096	CID44971_Cancer_TN	7121	serdemetan + XMD.16144	-0.0109623036138039	-0.0772288515076154	0.0554006725147092	0.739024799093245	0.868687627826838	4265.92
41097	CID44971_Cancer_TN	7122	GSK.3.inhibitor.IX + XMD.885	-0.0109483090164514	-0.0772149386933425	0.0554146258232	0.739345860854563	0.868774940479614	3008
41098	CID44971_Cancer_TN	7123	AZ.628 + TPCA.1	-0.0109476893852512	-0.0772143226826107	0.0554152436256765	0.739360077381238	0.868774940479614	7072.72
41099	CID44971_Cancer_TN	7124	ABT.737 + AT7867	-0.0109368080568562	-0.0772035049249282	0.0554260928316162	0.739609747948204	0.868888007833342	7532.24
41100	CID44971_Cancer_TN	7125	PD.173074 + rondual.kinase.inhibitor	-0.0109254582268219	-0.077192221386054	0.0554374091394478	0.739870197414477	0.869103825922513	3711.84
41101	CID44971_Cancer_TN	7126	linifanib + TPCA.1	-0.0109070506462871	-0.0771739212829211	0.0554557623161676	0.740292667446931	0.869419730253707	6780.56
41102	CID44971_Cancer_TN	7127	AZD.6482 + LDN.193189	-0.0108945824575011	-0.0771615258675035	0.0554681936296039	0.740578867698798	0.86957549784229	4352.88
41103	CID44971_Cancer_TN	7128	brivanib + CYT387	-0.0108747995979608	-0.0771418584330031	0.0554879179380359	0.741033045651896	0.870003758746074	8029.24
41104	CID44971_Cancer_TN	7129	amuvatinib + SU.11274	-0.010868301026836	-0.0771353977671776	0.0554943972641103	0.741182260523021	0.870013381055474	6565.12
41105	CID44971_Cancer_TN	7130	fostamatinib + SAR.245408	-0.0108486239579884	-0.0771158354381137	0.0555140160266522	0.741634128513483	0.870217636349281	7790.68
41106	CID44971_Cancer_TN	7131	lapatinib + PF.562271	-0.0108473393567195	-0.0771145583257631	0.0555152968196599	0.741663631438698	0.870217636349281	5056.84
41107	CID44971_Cancer_TN	7132	AS.605240 + brivanib	-0.0108367754004027	-0.0771040559465389	0.0555258294503464	0.741906263985226	0.870231842530573	8146.32
41108	CID44971_Cancer_TN	7133	pelitinib + PF.04217903	-0.0108106904381669	-0.0770781229700436	0.0555518369987664	0.742505492068746	0.870803207760152	5471.72
41109	CID44971_Cancer_TN	7134	olaparib + PHA.793887	-0.0108088768834344	-0.0770763199787729	0.055553645167962	0.742547159147001	0.870803207760152	5874.64
41110	CID44971_Cancer_TN	7135	AZD.7762 + NVP.AEW541	-0.0107960610966581	-0.077063578828106	0.0555664228845378	0.742841627960385	0.870968157847745	6149.2
41111	CID44971_Cancer_TN	7136	GW.5074 + JNK.9L	-0.0107813259644565	-0.0770489294830786	0.0555811142181235	0.743180244076337	0.871274975586389	6960
41112	CID44971_Cancer_TN	7137	ON.01910 + XMD.132	-0.0107699005696418	-0.0770375705866249	0.0555925056323866	0.743442835951253	0.871492611235684	8196.76
41113	CID44971_Cancer_TN	7138	JWE.035 + ON.01910	-0.0107386923152867	-0.0770065438836437	0.0556236209814503	0.744160252563409	0.872062795972744	6476.56
41114	CID44971_Cancer_TN	7139	amuvatinib + dasatinib	-0.0106911167294708	-0.0769592448177963	0.0556710546892853	0.745254348529317	0.873254578074963	7953.08
41115	CID44971_Cancer_TN	7140	KIN001.220 + NVP.BGJ398	-0.0106752481255614	-0.076943468379433	0.0556868759038684	0.745619393137777	0.873532521427598	8958.04
41116	CID44971_Cancer_TN	7141	ruxolitinib + serdemetan	-0.0105770743627088	-0.0768458640763756	0.0557847557439068	0.74787906727299	0.875301185653993	5557.04
41117	CID44971_Cancer_TN	7142	PD.173074 + WH.4023	-0.0105732356718583	-0.0768420476261613	0.0557885829161737	0.7479674668506	0.875301185653993	5457.2
41118	CID44971_Cancer_TN	7143	GSK.3.inhibitor.IX + sunitinib	-0.0105720870871944	-0.0768409056957985	0.0557897280539532	0.747993917761033	0.875301185653993	4854.64
41119	CID44971_Cancer_TN	7144	AS.605240 + KIN001.266	-0.0105562335962411	-0.0768251440339509	0.0558055339509957	0.748359040176511	0.875412595498411	7946.44
41120	CID44971_Cancer_TN	7145	AZ.628 + AZD.8330	-0.0105559766759873	-0.0768248886015986	0.0558057900996729	0.748364957781854	0.875412595498411	6763.24
41121	CID44971_Cancer_TN	7146	alvocidib + BX.912	-0.0105510045134291	-0.0768199452325978	0.0558107473282355	0.748479483764105	0.875412595498411	7988.52
41122	CID44971_Cancer_TN	7147	KIN001.244 + OSI.930	-0.0105390501651507	-0.07680806009805	0.0558226657579861	0.748754856134455	0.875412595498411	6745.16
41123	CID44971_Cancer_TN	7148	ibrutinib + nintedanib	-0.01051632027917	-0.0767854617624614	0.055845327296648	0.749278534803204	0.875614426441677	8076.8
41124	CID44971_Cancer_TN	7149	AS.601245 + BMS.509744	-0.0105113178906995	-0.0767804883164321	0.0558503146340756	0.749393801399579	0.875658770207411	8666.52
41125	CID44971_Cancer_TN	7150	nilotinib + WH.4023	-0.0105016909376612	-0.0767709170530109	0.0558599126124949	0.749615644381345	0.875659154250311	6971.72
41126	CID44971_Cancer_TN	7151	erlotinib + lapatinib	-0.0104660545871676	-0.076735486743981	0.0558954416001314	0.750437026348842	0.876154569422745	6283.2
41127	CID44971_Cancer_TN	7152	ON.01910 + ruxolitinib	-0.0104551883717287	-0.0767246833212899	0.0559062750451143	0.75068753791447	0.876176065843695	8139
41128	CID44971_Cancer_TN	7153	GSK.3.inhibitor.IX + ruxolitinib	-0.0104268364660773	-0.0766964951799156	0.0559345413731932	0.751341291045384	0.876545180822466	4477.88
41129	CID44971_Cancer_TN	7154	NVP.AEW541 + XMD.16144	-0.0104203378949525	-0.0766900341304553	0.0559410203140039	0.751491163635552	0.876571987658114	4667.04
41130	CID44971_Cancer_TN	7155	alvocidib + BI.2536	-0.0104156831044724	-0.0766854062125371	0.0559456610402656	0.75159851998779	0.876606924702547	6887.28
41131	CID44971_Cancer_TN	7156	foretinib + MLN.8054	-0.0103947818861803	-0.0766646256238304	0.0559664990712205	0.75208063702771	0.876808031124029	6253.16
41132	CID44971_Cancer_TN	7157	WH.4023 + XMD.892	-0.0103786865879294	-0.076648623178972	0.055982545671709	0.752451964365374	0.876979857036694	5263.44
41133	CID44971_Cancer_TN	7158	erlotinib + NVP.BGJ398	-0.0103590246320379	-0.0766290746061082	0.0560021480920771	0.75290565405816	0.877232914431123	7259.76
41134	CID44971_Cancer_TN	7159	GSK.461364 + JNJ.38877605	-0.0103462239582177	-0.0766163477215271	0.056014909978534	0.753201068943736	0.877481957184221	4938
41135	CID44971_Cancer_TN	7160	HY.11007 + XMD.132	-0.0103418260879913	-0.0766119751977554	0.0560192945177548	0.753302571643158	0.877509938681214	7364.68
41136	CID44971_Cancer_TN	7161	PHA.793887 + SB.239063	-0.0103319724406114	-0.0766021783311164	0.0560291182870607	0.753530008950664	0.877684598515506	7522.24
41137	CID44971_Cancer_TN	7162	BIX.02189 + MLN.8054	-0.0103169803881561	-0.0765872726444455	0.0560440648562049	0.753876089485948	0.877907117062043	8038.96
41138	CID44971_Cancer_TN	7163	BMS.509744 + erlotinib	-0.0103077312590204	-0.0765780767826523	0.0560532859102369	0.754089623473327	0.877989034701113	5439.68
41139	CID44971_Cancer_TN	7164	TPCA.1 + XMD.892	-0.0103072174185128	-0.076577565901111	0.0560537981906845	0.754101487023199	0.877989034701113	4365
41140	CID44971_Cancer_TN	7165	ON.01910 + TGX.221	-0.0102874496719286	-0.0765579119612794	0.0560735058943184	0.754557928728753	0.87843015448737	8520.12
41141	CID44971_Cancer_TN	7166	alvocidib + XMD.1499	-0.0102711579052483	-0.0765417139507489	0.0560897481371886	0.754934173629183	0.878597216766056	7576.92
41142	CID44971_Cancer_TN	7167	NU.7441 + XMD.1527	-0.0102661252908656	-0.0765367102910735	0.0560947654462991	0.755050409444532	0.878642199646457	6472.88
41143	CID44971_Cancer_TN	7168	BMS.345541 + KIN001.266	-0.0102535059725186	-0.0765241635621937	0.0561073463718224	0.75534189597093	0.878800798425188	4634.36
41144	CID44971_Cancer_TN	7169	KIN001.055 + KIN001.220	-0.0102336475481977	-0.0765044193259831	0.0561271443364986	0.755800664943733	0.879063626423722	9243.64
41145	CID44971_Cancer_TN	7170	AZ.628 + KIN001.055	-0.0102253354223405	-0.0764961549803278	0.0561354311403144	0.755992717064694	0.879106429896053	8813.04
41146	CID44971_Cancer_TN	7171	HG.5.88.01 + JNK.9L	-0.0102188217382596	-0.076489678732187	0.0561419249747331	0.756143226610404	0.879178233872917	7164.56
41147	CID44971_Cancer_TN	7172	GW.843682X + veliparib	-0.0102092250111334	-0.076480137149912	0.0561514924467677	0.756364991843164	0.879178233872917	4082.8
41148	CID44971_Cancer_TN	7173	GW.5074 + XMD.132	-0.0102013813869154	-0.0764723385878255	0.0561593121510803	0.756546260512533	0.879285579241333	5968.08
41149	CID44971_Cancer_TN	7174	AZD.7762 + KIN001.055	-0.0101902280253105	-0.0764612492890467	0.0561704314853901	0.756804041302597	0.879313654468995	7294.48
41150	CID44971_Cancer_TN	7175	BI.2536 + SGX523	-0.0101883237928414	-0.0764593559924947	0.0561723299066759	0.756848055357846	0.879313654468995	3386.96
41151	CID44971_Cancer_TN	7176	brivanib + KIN001.055	-0.0101873867895629	-0.0764584243702064	0.056173264050307	0.756869713356624	0.879313654468995	9005.04
41152	CID44971_Cancer_TN	7177	AZD.7762 + XMD.132	-0.0101809184443503	-0.0764519931680273	0.0561797126515591	0.757019228612162	0.879354832364717	6679.6
41153	CID44971_Cancer_TN	7178	pyrazolanthrone + XMD.132	-0.0101744198732255	-0.0764455319079487	0.0561861913808864	0.757169451680195	0.87939124605458	7873.72
41154	CID44971_Cancer_TN	7179	nilotinib + PHA.665752	-0.0101677550595836	-0.0764389053540403	0.0561928358393452	0.757323527177434	0.879416499276604	4003.4
41155	CID44971_Cancer_TN	7180	dasatinib + GSK.429286A	-0.0101634025282256	-0.0764345778054707	0.0561971750743496	0.757424153107638	0.879416499276604	8629.76
41156	CID44971_Cancer_TN	7181	HG.5.113.01 + JNK.9L	-0.010128778745791	-0.0764001526687185	0.0562316929968483	0.758224764471718	0.879895015641173	5954.84
41157	CID44971_Cancer_TN	7182	HG.5.88.01 + XMD.1527	-0.0101173382380201	-0.0763887777634005	0.0562430984911511	0.75848936215214	0.880111887948051	6159.52
41158	CID44971_Cancer_TN	7183	AT7867 + PF.04217903	-0.0101106885373343	-0.0763821661856715	0.0562497278325886	0.758643170349554	0.88018462998109	5402.52
41159	CID44971_Cancer_TN	7184	HG.5.88.01 + XMD.132	-0.0100954244516691	-0.0763669895874784	0.0562649451623931	0.758996266132749	0.880186561660205	7002.08
41160	CID44971_Cancer_TN	7185	fostamatinib + MGCD.265	-0.0100951826443714	-0.0763667491658738	0.0562651862287558	0.759001860133225	0.880186561660205	5599.16
41161	CID44971_Cancer_TN	7186	GW.5074 + lapatinib	-0.0100950466277665	-0.0763666139287178	0.0562653218285814	0.759005006764024	0.880186561660205	5680.84
41162	CID44971_Cancer_TN	7187	dasatinib + neratinib	-0.0100882760234318	-0.076359882120539	0.0562720716834734	0.759161644086772	0.880227043544618	8172.28
41163	CID44971_Cancer_TN	7188	BIX.02189 + TG.101348	-0.010079450057067	-0.0763511067186631	0.05628087059235	0.759365846837167	0.880227043544618	6588.84
41164	CID44971_Cancer_TN	7189	rondual.kinase.inhibitor + SU.11274	-0.0100698533299408	-0.0763415649601098	0.0562904378873932	0.759587901371256	0.880394328423854	4438.36
41165	CID44971_Cancer_TN	7190	WH.4023 + XMD.16144	-0.0100567957358668	-0.076328582138427	0.0563034554157226	0.75989006719004	0.880638885671315	6135.88
41166	CID44971_Cancer_TN	7191	ABT.737 + QL.XI.92	-0.0100300911424308	-0.0763020303949422	0.056330077998892	0.760508152148332	0.881190385009193	8143.52
41167	CID44971_Cancer_TN	7192	PHA.793887 + SB.525334	-0.0100201317043581	-0.0762921279379663	0.0563400068271991	0.760738705114032	0.881253113626902	5594.76
41168	CID44971_Cancer_TN	7193	amuvatinib + nintedanib	-0.0100184541662306	-0.0762904599962788	0.0563416792082172	0.760777540858178	0.881253113626902	7579.68
41169	CID44971_Cancer_TN	7194	afatinib + NU.7441	-0.00994358458169053	-0.076216018329233	0.056416318248529	0.762511416087887	0.882257149563583	7439.92
41170	CID44971_Cancer_TN	7195	erlotinib + pelitinib	-0.0099409095884601	-0.0762133586112703	0.0564189849909889	0.762573387281733	0.882257149563583	6401.64
41171	CID44971_Cancer_TN	7196	TGX.221 + XMD.1527	-0.00993651171823378	-0.0762089858525699	0.056423369294331	0.762675275428475	0.882257149563583	6291.72
41172	CID44971_Cancer_TN	7197	alvocidib + WZ.4.145	-0.00992227531358366	-0.0761948307192945	0.0564375617638867	0.763005127061965	0.882497112843453	7313.08
41173	CID44971_Cancer_TN	7198	masitinib + saracatinib	-0.00990545459343973	-0.0761781059891825	0.0564543305388943	0.763394911591098	0.882537754970661	8965.2
41174	CID44971_Cancer_TN	7199	HG.6.64.01 + KIN001.244	-0.0098962810290845	-0.0761689847594713	0.0564634757580048	0.763607514740389	0.882537754970661	6836.72
41175	CID44971_Cancer_TN	7200	pazopanib + YM.201636	-0.00989570673675254	-0.0761684137430744	0.05646404827547	0.76362082492013	0.882537754970661	4162
41176	CID44971_Cancer_TN	7201	KIN001.055 + PF.477736	-0.00989126352765792	-0.0761639958779023	0.0564684777512258	0.763723806036221	0.882537754970661	5641.24
41177	CID44971_Cancer_TN	7202	afatinib + dasatinib	-0.00987878022591588	-0.0761515837665893	0.0564809224548458	0.764013156262073	0.882537754970661	7848.32
41178	CID44971_Cancer_TN	7203	rondual.kinase.inhibitor + ruxolitinib	-0.00987619591042206	-0.0761490141864995	0.0564834987771109	0.764073062176606	0.882537754970661	4594.48
41179	CID44971_Cancer_TN	7204	dasatinib + WH.4025	-0.00987536469783634	-0.0761481877131841	0.0564843274185873	0.764092330460494	0.882537754970661	8070.6
41180	CID44971_Cancer_TN	7205	JWE.035 + TPCA.1	-0.00987070990735625	-0.0761435594609351	0.0564889678091656	0.764200235545095	0.882537754970661	4801.04
41181	CID44971_Cancer_TN	7206	ON.01910 + SU.11274	-0.00986888123966765	-0.0761417412181987	0.0564907908189655	0.764242628079229	0.882537754970661	7957.2
41182	CID44971_Cancer_TN	7207	MK.1775 + TPCA.1	-0.00985357181513413	-0.076126519053041	0.0565060528588573	0.764597561834506	0.882857604789537	5409.52
41183	CID44971_Cancer_TN	7208	AT7867 + masitinib	-0.00980676699007954	-0.0760799808106152	0.0565527126246021	0.765682990997929	0.883584959589783	6649
41184	CID44971_Cancer_TN	7209	BI.2536 + linsitinib	-0.00980034398373527	-0.0760735943647616	0.0565591157018997	0.765831979882645	0.883652284479975	3731.6
41185	CID44971_Cancer_TN	7210	AZD.5438 + GW.843682X	-0.00977484842678755	-0.0760482438778252	0.0565845320984152	0.766423463358295	0.884244674259647	5676.12
41186	CID44971_Cancer_TN	7211	AZ.628 + masitinib	-0.00976844053339938	-0.0760418724319512	0.0565909200825915	0.766572144494615	0.88426369579914	7298.48
41187	CID44971_Cancer_TN	7212	JNJ.38877605 + TNF_lig	-0.00975680355719917	-0.0760303016319732	0.0566025208890191	0.766842176989151	0.884286196821517	2084.92
41188	CID44971_Cancer_TN	7213	AZD.8330 + PHA.665752	-0.0097438215279057	-0.076017393406779	0.056615462546733	0.767143454393082	0.884286196821517	5188.96
41189	CID44971_Cancer_TN	7214	SB.525334 + WZ.3105	-0.00974205331204151	-0.0760156352416752	0.0566172252620652	0.767184492568805	0.884286196821517	5703.4
41190	CID44971_Cancer_TN	7215	NVP.AEW541 + TPCA.1	-0.00973485954493593	-0.0760084823605936	0.0566243966466724	0.767351458020291	0.884286196821517	5993.48
41191	CID44971_Cancer_TN	7216	erlotinib + TG.101348	-0.00973362028253539	-0.076007250140895	0.056625632052573	0.767380222065113	0.884286196821517	6378.76
41192	CID44971_Cancer_TN	7217	doramapimod + tivantinib	-0.00973340870114993	-0.0760070397619018	0.0566258429755114	0.767385133031566	0.884286196821517	7361.44
41193	CID44971_Cancer_TN	7218	AS.601245 + MLN.8054	-0.0097293130900457	-0.0760029674245145	0.0566299258397934	0.767480197148037	0.884286196821517	9012.32
41194	CID44971_Cancer_TN	7219	dasatinib + PHA.665752	-0.00972763555191814	-0.0760012994185257	0.0566315981562571	0.767519135857313	0.884286196821517	6649.6
41195	CID44971_Cancer_TN	7220	GSK.1904529A + KIN001.242	-0.00972328302056014	-0.0759969716174737	0.0566359371377779	0.767620168753982	0.884286196821517	4978.6
41196	CID44971_Cancer_TN	7221	dasatinib + HY.11007	-0.00972282963187701	-0.0759965208047206	0.0566363891148755	0.767630693240824	0.884286196821517	8213.68
41197	CID44971_Cancer_TN	7222	BMS.509744 + rondual.kinase.inhibitor	-0.00971920252241201	-0.0759929143017197	0.056640004930677	0.76771489067545	0.884293240124031	3790.08
41198	CID44971_Cancer_TN	7223	doramapimod + nilotinib	-0.00971119265567681	-0.0759849499347833	0.0566479898510721	0.767900836371378	0.884417468921576	7113.64
41199	CID44971_Cancer_TN	7224	nintedanib + XMD.892	-0.00967393921888005	-0.0759479080038477	0.0566851271522954	0.768765834385534	0.884978003352466	5600.8
41200	CID44971_Cancer_TN	7225	GW.5074 + HY.11007	-0.00967198964754261	-0.0759459694961371	0.0566870706408933	0.768811109955228	0.884978003352466	6804.6
41201	CID44971_Cancer_TN	7226	erlotinib + HG.5.88.01	-0.00965287175807084	-0.0759269600722753	0.0567061288551486	0.769255133004187	0.885346989966709	6835.96
41202	CID44971_Cancer_TN	7227	HG.5.113.01 + PF.04217903	-0.00964413646944264	-0.0759182743273929	0.0567148368610595	0.769458039840976	0.885490529539585	3595.84
41203	CID44971_Cancer_TN	7228	pelitinib + WH.4025	-0.00963556742333157	-0.0759097538723811	0.0567233791338646	0.76965710044445	0.885540850434595	8023.8
41204	CID44971_Cancer_TN	7229	dovitinib + ibrutinib	-0.00963552208446326	-0.0759097087905828	0.0567234243310494	0.769658153715472	0.885540850434595	6940.8
41205	CID44971_Cancer_TN	7230	fostamatinib + GSK.3.inhibitor.IX	-0.00963145669927124	-0.0759056664549016	0.0567274770108448	0.769752598741768	0.885559547008383	5637.28
41206	CID44971_Cancer_TN	7231	dasatinib + ZG.10	-0.00962717973269376	-0.0759014137350861	0.0567317406084178	0.769851962803375	0.885583898298448	6379.68
41207	CID44971_Cancer_TN	7232	AS.605240 + AZ.628	-0.00961706916506008	-0.0758913604761829	0.056741819562668	0.770086870229352	0.885745386992682	8079.16
41208	CID44971_Cancer_TN	7233	foretinib + PD.0325901	-0.00961138669356491	-0.0758857102081644	0.0567474842604649	0.770218905174396	0.885745386992682	4883.32
41209	CID44971_Cancer_TN	7234	alvocidib + PD.0325901	-0.00961103909557452	-0.0758853645799293	0.0567478307710957	0.770226981995932	0.885745386992682	7485.2
41210	CID44971_Cancer_TN	7235	linifanib + SU.11274	-0.00956657677871607	-0.0758411540891698	0.056792153868673	0.77126031766881	0.8866635973606	6412.44
41211	CID44971_Cancer_TN	7236	canertinib + HG.5.88.01	-0.00954936312171342	-0.0758240378570741	0.0568093135564718	0.771660484168123	0.886764841735552	7123.6
41212	CID44971_Cancer_TN	7237	KIN001.220 + SB.216763	-0.00953919210225532	-0.0758139243846344	0.0568194526687639	0.771896958736615	0.886855337089598	7873.52
41213	CID44971_Cancer_TN	7238	dasatinib + erlotinib	-0.00952152505656956	-0.0757963572656207	0.0568370642592129	0.772307764990127	0.88712319218026	7633.84
41214	CID44971_Cancer_TN	7239	AS.601245 + NVP.AEW541	-0.00951753523615806	-0.0757923900063591	0.0568410415502275	0.772400547853117	0.88712319218026	8939.68
41215	CID44971_Cancer_TN	7240	dovitinib + XMD.892	-0.00951569145551335	-0.0757905566509915	0.0568428795400606	0.772443425879872	0.88712319218026	3152.16
41216	CID44971_Cancer_TN	7241	MK.1775 + QL.XI.92	-0.00949194900147371	-0.0757669484037207	0.0568665473853455	0.772995630274172	0.887577361133022	5673.92
41217	CID44971_Cancer_TN	7242	AS.601245 + HG.5.113.01	-0.00947278577313363	-0.075747893443396	0.0568856503403857	0.773441414281712	0.887933017463398	7956.76
41218	CID44971_Cancer_TN	7243	afatinib + XMD.885	-0.00946989919851773	-0.0757450231730954	0.0568885278317686	0.773508569604895	0.887933017463398	3943.6
41219	CID44971_Cancer_TN	7244	SB.239063 + sunitinib	-0.00946423183997867	-0.0757393878224517	0.0568941773535279	0.773640423985161	0.887933017463398	8229.48
41220	CID44971_Cancer_TN	7245	AZ.628 + ponatinib	-0.00946046871390873	-0.0757356459472853	0.0568979286336283	0.773727978896614	0.887933017463398	8381.84
41221	CID44971_Cancer_TN	7246	GSK.3.inhibitor.IX + ponatinib	-0.00942688772544528	-0.0757022545127483	0.0569314038293135	0.774509419344534	0.888367976550791	7007.68
41222	CID44971_Cancer_TN	7247	dovitinib + erlotinib	-0.00942604139990345	-0.0757014129625228	0.0569322474866832	0.774529116563613	0.888367976550791	5300.2
41223	CID44971_Cancer_TN	7248	neratinib + XMD.16144	-0.00942527063914214	-0.0757006465506282	0.0569330158174195	0.774547055228478	0.888367976550791	6288
41224	CID44971_Cancer_TN	7249	BMS.345541 + GSK.429286A	-0.00941922545670047	-0.0756946354742292	0.056939041938116	0.774687754805656	0.888439374498639	7666.6
41225	CID44971_Cancer_TN	7250	afatinib + BMS.509744	-0.00941328606495154	-0.0756887295869757	0.0569449625969912	0.774825999334977	0.888492605727658	5635.8
41226	CID44971_Cancer_TN	7251	AS.601245 + KIN001.242	-0.00940273722159083	-0.0756782402388638	0.0569554781577366	0.77507155044318	0.888546236378024	8772.2
41227	CID44971_Cancer_TN	7252	QL.XI.92 + XMD.1527	-0.00938806254121369	-0.0756636482989715	0.0569701065135988	0.775413178229598	0.888732133683549	6022.2
41228	CID44971_Cancer_TN	7253	KIN001.242 + PF.562271	-0.009367070645185	-0.07564277471254	0.056991032093618	0.775901946755864	0.888955438780258	5706.92
41229	CID44971_Cancer_TN	7254	AZD.8330 + doramapimod	-0.00936441076491067	-0.0756401298191122	0.056993683566838	0.775963884879204	0.888955438780258	7646.56
41230	CID44971_Cancer_TN	7255	dasatinib + Y.27632	-0.00936280879156363	-0.0756385368714841	0.0569952804763938	0.776001189208091	0.888955438780258	8472.16
41231	CID44971_Cancer_TN	7256	AZD.7762 + fostamatinib	-0.00935457223048686	-0.0756303467108856	0.0570034909965796	0.776192997910918	0.88903683767182	6719.08
41232	CID44971_Cancer_TN	7257	AS.601245 + TGX.221	-0.00933870362657749	-0.0756145674771821	0.05701930940466	0.776562576023308	0.88931411993394	9125.04
41233	CID44971_Cancer_TN	7258	linsitinib + PHA.793887	-0.00933027059707137	-0.0756061819280498	0.0570277157451111	0.77675900094804	0.889318897375893	5249.72
41234	CID44971_Cancer_TN	7259	neratinib + NVP.BGJ398	-0.00927102780914304	-0.0755472724297539	0.0570867707748073	0.77813930470067	0.890584618674599	8529.2
41235	CID44971_Cancer_TN	7260	GW.5074 + HG.5.88.01	-0.00926800521792221	-0.0755442668307019	0.0570897837740763	0.778209747143826	0.890584618674599	6207.24
41236	CID44971_Cancer_TN	7261	PF.477736 + tivantinib	-0.00926449901210604	-0.0755407803342927	0.057093278851714	0.778291462657434	0.890588139294275	2995.04
41237	CID44971_Cancer_TN	7262	HG.5.113.01 + MGCD.265	-0.00924875131184551	-0.0755251211364713	0.0571089765510461	0.778658508195853	0.890828124590164	3127.8
41238	CID44971_Cancer_TN	7263	KIN001.242 + serdemetan	-0.00920935183528195	-0.0754859429426691	0.0571482507855834	0.779577042331049	0.891464026554468	6169.64
41239	CID44971_Cancer_TN	7264	MK.1775 + SU.11274	-0.00920465170593356	-0.0754812691974111	0.0571529359605719	0.77968663867744	0.891464026554468	4880.12
41240	CID44971_Cancer_TN	7265	AS.605240 + GSK.3.inhibitor.IX	-0.00919635469303237	-0.0754730187525328	0.0571612065678069	0.779880116852636	0.891505230983759	6126.76
41241	CID44971_Cancer_TN	7266	erlotinib + saracatinib	-0.00919237998557698	-0.0754690663504054	0.0571651686223267	0.779972807942107	0.891521200034756	8589.96
41242	CID44971_Cancer_TN	7267	erlotinib + YM.201636	-0.00917341322566625	-0.0754502059997874	0.0571840749753764	0.780415160116829	0.891936793654565	5912.4
41243	CID44971_Cancer_TN	7268	rondual.kinase.inhibitor + TGX.221	-0.0091586932064208	-0.0754355685316446	0.0571987480803191	0.780758516623463	0.891969151695826	5007.12
41244	CID44971_Cancer_TN	7269	linsitinib + SAR.245409	-0.00915387217342357	-0.0754307745291954	0.0572035537419277	0.78087098044976	0.892007651159323	6807.76
41245	CID44971_Cancer_TN	7270	HG.6.64.01 + TG.101348	-0.00914834083148944	-0.0754252741965925	0.0572090674439351	0.781000019818971	0.892065075587479	6961.6
41246	CID44971_Cancer_TN	7271	BX.912 + TWS.119	-0.00913758040674328	-0.075414574084455	0.0572197935411615	0.781251064472305	0.892171856927382	7925.88
41247	CID44971_Cancer_TN	7272	masitinib + XMD.132	-0.00911465405233326	-0.0753917761822692	0.0572426467056514	0.781786020603654	0.892692748874409	6895.6
41248	CID44971_Cancer_TN	7273	afatinib + lapatinib	-0.0090980902524431	-0.075375305143246	0.0572591575841226	0.782172579104767	0.892951618394706	6421
41249	CID44971_Cancer_TN	7274	alvocidib + PD.184352	-0.00908596966164756	-0.0753632524074686	0.0572712394265745	0.782455478034743	0.892951618394706	7847.96
41250	CID44971_Cancer_TN	7275	masitinib + YM.201636	-0.0090846699474226	-0.0753619599683178	0.0572725349845863	0.782485815536341	0.892951618394706	5718.76
41251	CID44971_Cancer_TN	7276	PF.04217903 + pyrazolanthrone	-0.0090723226622855	-0.0753496817852794	0.0572848427745521	0.782774038268928	0.893100542352973	6780.76
41252	CID44971_Cancer_TN	7277	TPCA.1 + WH.4023	-0.00905701323775198	-0.0753344580126742	0.0573001032009319	0.78313144757285	0.893336378253037	7497.32
41253	CID44971_Cancer_TN	7278	SAR.245409 + SGX523	-0.0090567109786299	-0.075334157444296	0.0573004044923548	0.783138504485311	0.893336378253037	6579.52
41254	CID44971_Cancer_TN	7279	KIN001.055 + PF.04217903	-0.00904004138804701	-0.0753175810795878	0.0573170206956127	0.783527720772515	0.893354368176099	8407.76
41255	CID44971_Cancer_TN	7280	HG.5.113.01 + MK.1775	-0.00903191061766297	-0.0753094957678263	0.0573251254124213	0.783717584792774	0.893354368176099	3755.8
41256	CID44971_Cancer_TN	7281	KIN001.220 + WH.4023	-0.00902990059450112	-0.0753074969812332	0.0573271289934811	0.783764523419655	0.893354368176099	9232.72
41257	CID44971_Cancer_TN	7282	XMD.132 + YM.201636	-0.00902639438868495	-0.0753040103747734	0.0573306239606668	0.783846403205412	0.893354368176099	5618.2
41258	CID44971_Cancer_TN	7283	JWE.035 + YM.201636	-0.00902226855166851	-0.0752999075987173	0.0573347365708325	0.783942756185853	0.893354368176099	3888.8
41259	CID44971_Cancer_TN	7284	dovitinib + JNK.9L	-0.00901311010026939	-0.0752908003295625	0.0573438656534821	0.784156650442708	0.893507804232184	6039.56
41260	CID44971_Cancer_TN	7285	buparlisib + foretinib	-0.00899582087848623	-0.0752736076989066	0.057361099403022	0.784560481986278	0.89378809561358	5109.4
41261	CID44971_Cancer_TN	7286	AZ.628 + GW.5074	-0.00897674832788277	-0.0752546416567898	0.0573801107137195	0.785006034665867	0.89420572747847	6146
41262	CID44971_Cancer_TN	7287	SAR.245408 + XMD.16144	-0.00896033565755365	-0.0752383206027606	0.0573964706462061	0.785389506364091	0.894453092604642	4812.44
41263	CID44971_Cancer_TN	7288	afatinib + nilotinib	-0.00894408922974167	-0.0752221648283018	0.0574126648352544	0.785769145126964	0.894625069725834	5700.84
41264	CID44971_Cancer_TN	7289	JNK.9L + saracatinib	-0.00892441216089405	-0.07520259750883	0.0574322785876968	0.786229017578931	0.89496870279238	8319.2
41265	CID44971_Cancer_TN	7290	HG.5.88.01 + SAR.245408	-0.00891845765618901	-0.0751966762054737	0.0574382139220422	0.786368194894665	0.895037166550963	7358.88
41266	CID44971_Cancer_TN	7291	TAK.715 + XMD.885	-0.00888785392007808	-0.0751662430370664	0.0574687190562813	0.787083617214214	0.895581429212395	5107.92
41267	CID44971_Cancer_TN	7292	HG.5.88.01 + saracatinib	-0.00887923953509871	-0.0751576766414684	0.0574773056643123	0.787285027739108	0.895720608714627	8453.92
41268	CID44971_Cancer_TN	7293	ON.01910 + TPCA.1	-0.00887301299718379	-0.0751514847845242	0.0574835121187414	0.787430617525522	0.895796257506432	8337.8
41269	CID44971_Cancer_TN	7294	AT.7519 + TNF_lig	-0.00886231302426204	-0.0751408443970607	0.057494177567285	0.787680823120696	0.895812715361039	4573.44
41270	CID44971_Cancer_TN	7295	PF.04217903 + Y.39983	-0.00885909396461186	-0.0751376432605907	0.0574973862374	0.787756101120087	0.895812715361039	7538.84
41271	CID44971_Cancer_TN	7296	JWE.035 + SB.216763	-0.00885103875900834	-0.0751296328990249	0.0575054154387697	0.787944481500309	0.895812715361039	4539.96
41272	CID44971_Cancer_TN	7297	BX.912 + HG.6.64.01	-0.00884848466942673	-0.0751270930264984	0.057507961281314	0.788004214451248	0.895812715361039	8175.88
41273	CID44971_Cancer_TN	7298	SB.239063 + XMD.1499	-0.00883899373299332	-0.0751176549127699	0.0575174215643902	0.788226191587435	0.895812715361039	7260.28
41274	CID44971_Cancer_TN	7299	ABT.737 + HG.5.113.01	-0.0088385705702224	-0.0751172341048749	0.0575178433601734	0.788236089057197	0.895812715361039	5691.68
41275	CID44971_Cancer_TN	7300	amuvatinib + SB.216763	-0.0088211453318343	-0.0750999058164126	0.0575352122873882	0.788643682347324	0.896096087346588	6952.6
41276	CID44971_Cancer_TN	7301	NU.7441 + SAR.245408	-0.00881337727239676	-0.07509218096373	0.057542955230721	0.788825403444562	0.896212649880584	7611.6
41277	CID44971_Cancer_TN	7302	lapatinib + XMD.132	-0.00879548353236943	-0.0750743867202793	0.0575607910853783	0.789244041978822	0.89633703086145	6692.76
41278	CID44971_Cancer_TN	7303	KIN001.055 + XMD.1527	-0.00879110077509923	-0.0750700283265121	0.057565159658186	0.789346589400871	0.896355171459427	8247.64
41279	CID44971_Cancer_TN	7304	BMS.509744 + HG.6.64.01	-0.00878378610434481	-0.0750627543119642	0.0575724506499018	0.789517745625558	0.896369771349318	5891.48
41280	CID44971_Cancer_TN	7305	GDC.0879 + nintedanib	-0.00878035546330917	-0.0750593427365956	0.0575758701828343	0.789598022803107	0.896371051347753	6237.44
41281	CID44971_Cancer_TN	7306	erlotinib + Y.39983	-0.00876696538420088	-0.0750460270575351	0.057589216891188	0.789911372674056	0.896636894410512	8813.64
41282	CID44971_Cancer_TN	7307	HY.11007 + WH.4025	-0.00874904141826134	-0.0750282026465364	0.0576070827638899	0.79033087603598	0.896881136818873	8944.8
41283	CID44971_Cancer_TN	7308	dovitinib + MK.1775	-0.00874762080038755	-0.0750267899173776	0.0576084987755915	0.790364127633762	0.896881136818873	3797.8
41284	CID44971_Cancer_TN	7309	dovitinib + GSK.429286A	-0.00873616517966059	-0.0750153979001831	0.057619917243173	0.790632276777657	0.896984087992656	8411.56
41285	CID44971_Cancer_TN	7310	GDC.0879 + SB.216763	-0.00873021067495555	-0.0750094764490559	0.0576258524292275	0.790771667507168	0.896984087992656	5116.68
41286	CID44971_Cancer_TN	7311	nintedanib + WH.4023	-0.00872248795438632	-0.0750017965905046	0.0576335500874028	0.790952460866966	0.897099310898186	8393.48
41287	CID44971_Cancer_TN	7312	AT.7519 + GW.843682X	-0.00869601005529183	-0.0749754655872089	0.057659941998391	0.791572409012541	0.89740846972553	6781.48
41288	CID44971_Cancer_TN	7313	BMS.345541 + pazopanib	-0.00869393958030556	-0.0749734065950412	0.0576620057455117	0.791620892246808	0.89740846972553	3312.08
41289	CID44971_Cancer_TN	7314	HG.6.64.01 + XMD.885	-0.00868337562398875	-0.0749629012174462	0.0576725353661531	0.791868275432769	0.897511235838286	4916.24
41290	CID44971_Cancer_TN	7315	erlotinib + PD.173074	-0.0086792195610601	-0.0749587681964771	0.0576766779167223	0.791965606457381	0.89752931983687	4774.72
41291	CID44971_Cancer_TN	7316	JWE.035 + nintedanib	-0.008669773963495	-0.074949374958533	0.0576860927958814	0.792186825368818	0.897690193846495	6043.88
41292	CID44971_Cancer_TN	7317	GDC.0879 + pyrazolanthrone	-0.00865772893747998	-0.0749373966844437	0.0576980986326631	0.79246894795544	0.897868717898155	6283.52
41293	CID44971_Cancer_TN	7318	dasatinib + saracatinib	-0.00865097344610142	-0.0749306786227244	0.0577048321362339	0.792627189187549	0.897919667655195	8326.4
41294	CID44971_Cancer_TN	7319	pelitinib + XMD.892	-0.00864093844324826	-0.0749206992089742	0.0577148344659638	0.792862265728632	0.898006316569333	4318.24
41295	CID44971_Cancer_TN	7320	XMD.885 + ZG.10	-0.00861748313537459	-0.074897373780477	0.0577382133533742	0.793411795015055	0.89853885785455	2994.52
41296	CID44971_Cancer_TN	7321	canertinib + TPCA.1	-0.00860412328217851	-0.0748840878725456	0.057751529645887	0.793724845900908	0.898803507632015	6700.6
41297	CID44971_Cancer_TN	7322	ON.01910 + XMD.892	-0.00857713154257648	-0.0748572454573504	0.0577784333050989	0.794357423205667	0.898943090676213	6139.04
41298	CID44971_Cancer_TN	7323	ON.01910 + PD.173074	-0.00857329285172602	-0.0748534279952044	0.0577822594615709	0.794447397585548	0.898943090676213	6364.64
41299	CID44971_Cancer_TN	7324	AZD.1480 + SB.239063	-0.00857197802454496	-0.0748521204388259	0.0577835699950324	0.794478216209622	0.898943090676213	9572.8
41300	CID44971_Cancer_TN	7325	lapatinib + XMD.1527	-0.00856000856331046	-0.0748402171564845	0.0577955003580958	0.794758786683169	0.898985543266769	5845.48
41301	CID44971_Cancer_TN	7326	JNK.9L + pyrazolanthrone	-0.00851208537950416	-0.074792558749725	0.0578432668112706	0.795882396527726	0.899896978901407	7739.92
41302	CID44971_Cancer_TN	7327	CHIR.99021 + PD.173074	-0.00849364757305708	-0.0747742227320634	0.0578616442367661	0.796314803166871	0.900271951066703	4763.52
41303	CID44971_Cancer_TN	7328	PHA.793887 + SB.203580	-0.00848698275941514	-0.0747675947015358	0.0578682872131128	0.796471122906144	0.900271951066703	6839.12
41304	CID44971_Cancer_TN	7329	PF.04217903 + SB.216763	-0.00848253955032052	-0.0747631760112639	0.0578727158607462	0.796575340595592	0.900271951066703	5695.76
41305	CID44971_Cancer_TN	7330	BI.2536 + olaparib	-0.00846715456100648	-0.0747478759003494	0.0578880504095851	0.79693623117889	0.90031923305738	4347.44
41306	CID44971_Cancer_TN	7331	BMS.777607 + buparlisib	-0.00843373981506017	-0.0747146453947914	0.0579213554957226	0.797720200717884	0.90107533145123	6168.88
41307	CID44971_Cancer_TN	7332	alvocidib + GSK.1070916	-0.0084094986334691	-0.0746905377807608	0.0579455170306718	0.798289069634935	0.901452411682065	7609.32
41308	CID44971_Cancer_TN	7333	nintedanib + SB.216763	-0.00840594708878462	-0.0746870057983829	0.0579490568998994	0.798372422884867	0.901452411682065	7931.76
41309	CID44971_Cancer_TN	7334	sunitinib + TWS.119	-0.00838982156462147	-0.0746709690744992	0.0579651293915333	0.79875091095608	0.901719990118936	7067.32
41310	CID44971_Cancer_TN	7335	JNK.9L + SB.216763	-0.00838906591681626	-0.0746702175870658	0.0579658825533716	0.798768648200721	0.901719990118936	7248.64
41311	CID44971_Cancer_TN	7336	nintedanib + saracatinib	-0.00836221019381917	-0.0746435096748013	0.057992649876059	0.799399097128992	0.902242174936808	9201.4
41312	CID44971_Cancer_TN	7337	NVP.AEW541 + WH.4025	-0.00834747506161761	-0.0746288556026302	0.0580073364644612	0.799745065795705	0.902242174936808	7922.56
41313	CID44971_Cancer_TN	7338	linifanib + QL.XI.92	-0.00834221575289336	-0.0746236252191694	0.0580125784398281	0.799868559502477	0.902242174936808	7411.88
41314	CID44971_Cancer_TN	7339	fostamatinib + rondual.kinase.inhibitor	-0.00833482551735842	-0.0746162756224541	0.0580199443128244	0.80004209789433	0.902348048864983	5835.28
41315	CID44971_Cancer_TN	7340	BMS.509744 + SAR.245408	-0.00832160168076728	-0.0746031244856172	0.0580331245378861	0.800352646194182	0.902597336959339	4681.64
41316	CID44971_Cancer_TN	7341	CHIR.99021 + TG.101348	-0.00830505299383322	-0.0745866667447534	0.0580496186155191	0.80074131959651	0.902597336959339	6190
41317	CID44971_Cancer_TN	7342	BMS.509744 + WH.4025	-0.00827166847379912	-0.0745534655850277	0.0580828928591372	0.801525560329981	0.903211638879307	7104.2
41318	CID44971_Cancer_TN	7343	SB.216763 + WH.4023	-0.0082566915342999	-0.074538570856751	0.058097820278604	0.80187745078619	0.90344853102738	7982.08
41319	CID44971_Cancer_TN	7344	alvocidib + BMS.345541	-0.00824014284736584	-0.0745221129742626	0.058114314214145	0.802266316870822	0.903596821338842	7267.28
41320	CID44971_Cancer_TN	7345	ABT.737 + TG.101348	-0.00823604723626161	-0.0745180398306483	0.0581183962693124	0.802362564339495	0.903615358109067	7137.84
41321	CID44971_Cancer_TN	7346	erlotinib + fostamatinib	-0.00822734217354561	-0.0745093825143658	0.0581270725120398	0.802567144546601	0.903755882667819	7344.2
41322	CID44971_Cancer_TN	7347	PD.0325901 + VX.745	-0.00821883357925897	-0.0745009205792468	0.0581355529271019	0.802767120548691	0.903801336138177	6434.76
41323	CID44971_Cancer_TN	7348	AS.601245 + ponatinib	-0.00820337302516441	-0.0744855447828336	0.0581509622535845	0.80313052023938	0.904030726737996	9305.36
41324	CID44971_Cancer_TN	7349	rondual.kinase.inhibitor + YM.201636	-0.00818930286303143	-0.0744715517285992	0.0581649857676045	0.803461275764542	0.904171822261237	4703.72
41325	CID44971_Cancer_TN	7350	AZD.7762 + pazopanib	-0.00818785201924543	-0.0744701088343042	0.0581664317997842	0.803495383597094	0.904171822261237	4666.48
41326	CID44971_Cancer_TN	7351	ABT.737 + HG.5.88.01	-0.00816858300021262	-0.0744509453681296	0.0581856368882654	0.803948413654963	0.904501866147671	8164.84
41327	CID44971_Cancer_TN	7352	MGCD.265 + PD.173074	-0.00815659842602202	-0.074439026418985	0.0581975816753871	0.804230213760713	0.904643567915881	3553.72
41328	CID44971_Cancer_TN	7353	HG.5.88.01 + WH.4025	-0.00812537505871082	-0.0744079739354283	0.0582287012963664	0.804964505752089	0.905215856109771	7905.4
41329	CID44971_Cancer_TN	7354	neratinib + ruxolitinib	-0.00809823218954774	-0.0743809795132409	0.05825575387275	0.805602974696352	0.905695964788033	8230.48
41330	CID44971_Cancer_TN	7355	linifanib + saracatinib	-0.00807875158912947	-0.0743616053942335	0.058275169609428	0.806061287493391	0.905978967929997	8962.92
41331	CID44971_Cancer_TN	7356	BMS.509744 + serdemetan	-0.0080748675594107	-0.0743577425887281	0.0582790407006536	0.806152673564662	0.905991766212146	3992.72
41332	CID44971_Cancer_TN	7357	amuvatinib + GW.5074	-0.0080697593802475	-0.0743526623200936	0.0582841318603948	0.806272866273117	0.906036932977084	6083
41333	CID44971_Cancer_TN	7358	AS.601245 + ruxolitinib	-0.00806217267628321	-0.0743451170626953	0.058291693280623	0.806451385767588	0.906147628119648	9052.92
41334	CID44971_Cancer_TN	7359	PD.173074 + TAK.715	-0.00803543785693494	-0.0743185282365908	0.0583183389418168	0.807080551591353	0.906630678515509	6412.84
41335	CID44971_Cancer_TN	7360	amuvatinib + lapatinib	-0.00797628574674325	-0.0742596988087441	0.0583772934491822	0.808473054498587	0.907715441709858	7208.72
41336	CID44971_Cancer_TN	7361	GDC.0879 + saracatinib	-0.00797516738799154	-0.074258586546339	0.0583784080675003	0.808499387689807	0.907715441709858	7066.64
41337	CID44971_Cancer_TN	7362	erlotinib + KIN001.220	-0.0079630619101521	-0.0742465470467799	0.0583904730470862	0.808784440545102	0.907739538867308	8229.44
41338	CID44971_Cancer_TN	7363	ruxolitinib + XMD.1527	-0.00796112745177077	-0.0742446231299537	0.0583924010320403	0.80882999441148	0.907739538867308	5938.52
41339	CID44971_Cancer_TN	7364	fostamatinib + XMD.1527	-0.0079430674692263	-0.074226661538903	0.058410400555191	0.809255313651381	0.907946941460461	6777.36
41340	CID44971_Cancer_TN	7365	foretinib + ponatinib	-0.00792697217097536	-0.0742106538922262	0.0584264419348635	0.809634411269579	0.908282289017135	7434
41341	CID44971_Cancer_TN	7366	NU.7441 + PF.477736	-0.00789525007611272	-0.0741791044491488	0.058458057661712	0.81038170223402	0.908915633599378	4716.4
41342	CID44971_Cancer_TN	7367	linifanib + neratinib	-0.00786529619711427	-0.0741493134763856	0.0584879109795577	0.811087497023068	0.909281914847183	8025.76
41343	CID44971_Cancer_TN	7368	GSK.3.inhibitor.IX + PD.0325901	-0.00785627376232008	-0.0741403400875406	0.0584969031009799	0.811300120180163	0.909352622886625	4077.4
41344	CID44971_Cancer_TN	7369	buparlisib + SYK.inhibitor	-0.00783975530129823	-0.0741239113930466	0.0585133660357488	0.811689431073974	0.909526517228362	6068.16
41345	CID44971_Cancer_TN	7370	BI.2536 + SYK.inhibitor	-0.00779843647930945	-0.0740828169530171	0.0585545458078578	0.812663445966122	0.910417798552412	5093.44
41346	CID44971_Cancer_TN	7371	JWE.035 + PF.04217903	-0.00777062864007779	-0.0740551599975893	0.0585822599384787	0.813319127430863	0.910611794750273	3675.28
41347	CID44971_Cancer_TN	7372	BMS.345541 + linifanib	-0.00775592373378844	-0.0740405348380962	0.0585969152499043	0.813665907480365	0.910611794750273	5127.92
41348	CID44971_Cancer_TN	7373	KIN001.244 + PF.477736	-0.00775485071390504	-0.074039467636236	0.0585979846497212	0.81369121351677	0.910611794750273	4293.68
41349	CID44971_Cancer_TN	7374	HG.6.64.01 + ruxolitinib	-0.00774886598328779	-0.074033515352653	0.0586039491867515	0.813832360604528	0.910611794750273	7389.4
41350	CID44971_Cancer_TN	7375	BMS.509744 + canertinib	-0.00774676528238931	-0.0740314260398715	0.0586060427983738	0.813881906089383	0.910611794750273	5698.88
41351	CID44971_Cancer_TN	7376	BMS.777607 + SAR.245409	-0.00772974809381603	-0.0740145010817896	0.058623002537194	0.814283287548582	0.910749233605738	8638.48
41352	CID44971_Cancer_TN	7377	AZD.7762 + WH.4023	-0.00772890176827419	-0.0740136593422027	0.0586238460045547	0.814303250953227	0.910749233605738	7179.36
41353	CID44971_Cancer_TN	7378	olaparib + WZ.3105	-0.00772791942612742	-0.0740126823229208	0.058624825029051	0.814326422913174	0.910749233605738	6050.68
41354	CID44971_Cancer_TN	7379	PHA.793887 + SYK.inhibitor	-0.00770017203872018	-0.0739850852334169	0.0586524786528731	0.814981008581027	0.911174431448628	6857.92
41355	CID44971_Cancer_TN	7380	PF.562271 + pyrazolanthrone	-0.00769353745099045	-0.0739784865678917	0.0586590908060109	0.815137543557194	0.911206463407879	6672.88
41356	CID44971_Cancer_TN	7381	GDC.0879 + WH.4025	-0.00768527066400147	-0.0739702645323388	0.0586673296310452	0.815332598585409	0.911248094484609	7466.12
41357	CID44971_Cancer_TN	7382	BMS.345541 + rondual.kinase.inhibitor	-0.00768046474396035	-0.0739654846245298	0.0586721192911698	0.815445999631957	0.911248094484609	3615.8
41358	CID44971_Cancer_TN	7383	NU.7441 + PHA.665752	-0.00767831870419356	-0.0739633501993043	0.0586742580692326	0.815496639081811	0.911248094484609	5810.16
41359	CID44971_Cancer_TN	7384	GW.5074 + NVP.BGJ398	-0.00766695376120323	-0.0739520467541841	0.0586855845457201	0.815764827017976	0.91128311856699	6626.12
41360	CID44971_Cancer_TN	7385	dovitinib + PF.04217903	-0.00766530644898787	-0.0739504083544755	0.0586872262809211	0.815803701792122	0.91128311856699	3782.24
41361	CID44971_Cancer_TN	7386	GSK.429286A + SU.11274	-0.00766016804391246	-0.073945297747581	0.058692347287499	0.815924965462944	0.91128311856699	9233.4
41362	CID44971_Cancer_TN	7387	AT.7519 + GSK.1059615	-0.00765994134957089	-0.0739450722795496	0.0586925732141794	0.815930315432166	0.91128311856699	7914.88
41363	CID44971_Cancer_TN	7388	ABT.737 + SU.11274	-0.00765105493138165	-0.073936233927379	0.0587014295346939	0.816140040972338	0.911427469087046	7807.52
41364	CID44971_Cancer_TN	7389	AS.601245 + AS.605240	-0.00764623389838442	-0.0739314389666574	0.0587062342348205	0.816253826147087	0.911464659940422	8818.28
41365	CID44971_Cancer_TN	7390	alvocidib + tivantinib	-0.00763568505502371	-0.0739209471610346	0.0587167473297044	0.816502811583358	0.911651740362882	7703.8
41366	CID44971_Cancer_TN	7391	GSK.3.inhibitor.IX + nilotinib	-0.00763231486581248	-0.0739175951913889	0.0587201060947385	0.816582362405393	0.911651740362882	4211.76
41367	CID44971_Cancer_TN	7392	JWE.035 + WH.4023	-0.00760435589701978	-0.0738897873137077	0.0587479702310408	0.817242385849688	0.911940304605084	6325.72
41368	CID44971_Cancer_TN	7393	BMS.345541 + MGCD.265	-0.00759903613647111	-0.0738844962896336	0.0587532719360784	0.81736798335564	0.911940304605084	3827.56
41369	CID44971_Cancer_TN	7394	rondual.kinase.inhibitor + TG.101348	-0.00759513699379624	-0.0738806182071184	0.0587571578425073	0.817460043591936	0.911940304605084	4737.76
41370	CID44971_Cancer_TN	7395	PF.431396 + SB.239063	-0.00759451736259597	-0.073880001922503	0.0587577753700879	0.817474673550929	0.911940304605084	7419.76
41371	CID44971_Cancer_TN	7396	GSK.1070916 + veliparib	-0.00758661328655349	-0.0738721405313828	0.058765652607698	0.817661300302954	0.911940304605084	4643.6
41372	CID44971_Cancer_TN	7397	AS.601245 + BX.912	-0.00758596342944101	-0.0738714941833716	0.0587663002578414	0.817676644835476	0.911940304605084	8915.44
41373	CID44971_Cancer_TN	7398	AT7867 + GSK.429286A	-0.00758384761558643	-0.0738693897941122	0.0587684088858281	0.817726604261778	0.911940304605084	8827.88
41374	CID44971_Cancer_TN	7399	linifanib + NVP.BGJ398	-0.00757189326730804	-0.0738574999837067	0.05878032262283	0.818008888900907	0.912165288184597	7718.04
41375	CID44971_Cancer_TN	7400	erlotinib + QL.XI.92	-0.00755750573309687	-0.073843190098408	0.0587946612546896	0.818348660944653	0.912274690933969	7407.32
41376	CID44971_Cancer_TN	7401	CHIR.99021 + XMD.885	-0.00754796945779515	-0.0738337052749381	0.0588041651016857	0.818573885771574	0.9123104730374	3852.28
41377	CID44971_Cancer_TN	7402	GSK.429286A + ruxolitinib	-0.00751718436621096	-0.0738030861987889	0.0588348454258285	0.819301060556875	0.912976927167826	9115.36
41378	CID44971_Cancer_TN	7403	NU.7441 + TAK.715	-0.00747946242777497	-0.0737655675138898	0.0588724388185383	0.820192302141015	0.913714019714386	8393
41379	CID44971_Cancer_TN	7404	CHIR.99021 + tivantinib	-0.00747757330826195	-0.0737636885684062	0.0588743214955164	0.820236941740232	0.913714019714386	5807.2
41380	CID44971_Cancer_TN	7405	alvocidib + SAR.245409	-0.00747053067071741	-0.073756683855496	0.058881340111131	0.820403363289141	0.913714019714386	8574.44
41381	CID44971_Cancer_TN	7406	SB.525334 + THZ.2.98.01	-0.00746706980376956	-0.0737532416229353	0.0588847891709069	0.820485148511457	0.913714019714386	7532.68
41382	CID44971_Cancer_TN	7407	PF.562271 + SB.216763	-0.00746528647494927	-0.073751467895497	0.0588865664150637	0.820527291875965	0.913714019714386	5353.28
41383	CID44971_Cancer_TN	7408	dasatinib + GSK.1904529A	-0.00745049089092329	-0.0737367519542214	0.0589013115007882	0.820876958882342	0.91392366883037	6883.6
41384	CID44971_Cancer_TN	7409	GDC.0879 + KIN001.220	-0.00741609380283021	-0.0737025399097219	0.0589355910774614	0.82169000941867	0.91446927640197	6618.24
41385	CID44971_Cancer_TN	7410	serdemetan + SU.11274	-0.00738509712986057	-0.0736717098537252	0.0589664817218717	0.822422847549345	0.91494575546553	5332.32
41386	CID44971_Cancer_TN	7411	GSK.3.inhibitor.IX + TGX.221	-0.00738236168480572	-0.0736689891064734	0.0589692078038431	0.822487527683728	0.91494575546553	5211.84
41387	CID44971_Cancer_TN	7412	AZD.6482 + veliparib	-0.00737992849887295	-0.0736665689934478	0.0589716326604557	0.822545061854034	0.91494575546553	4895.68
41388	CID44971_Cancer_TN	7413	FR.180204 + nilotinib	-0.00737704192425706	-0.0736636979266721	0.0589745093526887	0.822613317912561	0.91494575546553	3720.48
41389	CID44971_Cancer_TN	7414	AT.7519 + PI.103	-0.00736933431664393	-0.0736560317220442	0.0589821905673876	0.822795578875168	0.91494575546553	7041.56
41390	CID44971_Cancer_TN	7415	KIN001.220 + saracatinib	-0.00736723361574545	-0.0736539423041302	0.0589842840735607	0.822845255577609	0.91494575546553	9216.12
41391	CID44971_Cancer_TN	7416	doramapimod + XMD.885	-0.00735981315429831	-0.0736465616937469	0.058991679115874	0.823020737948121	0.915051036448309	5077.84
41392	CID44971_Cancer_TN	7417	amuvatinib + YM.201636	-0.00734078594256317	-0.0736276366331279	0.0590106411157385	0.823470742268271	0.915461485833727	5892.64
41393	CID44971_Cancer_TN	7418	TPCA.1 + XMD.16144	-0.00733247381670588	-0.0736193691174769	0.0590189247384598	0.823667346945062	0.915590175122971	5217.68
41394	CID44971_Cancer_TN	7419	WH.4023 + WH.4025	-0.00731819207318744	-0.073605164001128	0.0590331574870701	0.824005175320683	0.91580770602683	8347.32
41395	CID44971_Cancer_TN	7420	AT.7519 + BI.2536	-0.00731394533252217	-0.073600940040708	0.0590373896536758	0.824105636390236	0.91580770602683	5994.2
41396	CID44971_Cancer_TN	7421	JWE.035 + masitinib	-0.00730883715335897	-0.0735958592595432	0.0590424802993156	0.824226479495519	0.915852127186691	4795.28
41397	CID44971_Cancer_TN	7422	Y.27632 + Y.39983	-0.00730294310047834	-0.0735899968154619	0.0590483541169195	0.824365919016878	0.915888847865231	9568.24
41398	CID44971_Cancer_TN	7423	buparlisib + olaparib	-0.00729925553918893	-0.0735863290276045	0.0590520290158531	0.82445316091667	0.915888847865231	4845.88
41399	CID44971_Cancer_TN	7424	CHIR.99021 + HG.5.88.01	-0.00729718506420266	-0.0735842696541279	0.0590540923804497	0.824502146047331	0.915888847865231	6839
41400	CID44971_Cancer_TN	7425	SGX523 + sunitinib	-0.00728881248652095	-0.0735759419629176	0.0590624361993866	0.824700238861542	0.916019047185854	4669.08
41401	CID44971_Cancer_TN	7426	TGX.221 + ZG.10	-0.00725511059440866	-0.0735424206575105	0.0590960222359978	0.825497728689067	0.916725022298852	5019.24
41402	CID44971_Cancer_TN	7427	HG.6.64.01 + PD.173074	-0.00724395723280379	-0.0735313270265908	0.0591071372231035	0.825761690971635	0.916928242989878	5786.48
41403	CID44971_Cancer_TN	7428	alvocidib + KIN001.242	-0.00721793272239242	-0.0735054418239828	0.0591330721290373	0.826377679389382	0.91743233203458	7883.24
41404	CID44971_Cancer_TN	7429	AZD.8330 + CHIR.99021	-0.00720351496226905	-0.0734911012029067	0.0591474402090985	0.826718987218945	0.917446167994953	6389.24
41405	CID44971_Cancer_TN	7430	lapatinib + masitinib	-0.00720029590261886	-0.0734878993623821	0.0591506481729051	0.826795195634127	0.917446167994953	6803.32
41406	CID44971_Cancer_TN	7431	AS.601245 + dovitinib	-0.00716547565175487	-0.0734532652817664	0.0591853483135375	0.827619638494493	0.91809113585563	8249.96
41407	CID44971_Cancer_TN	7432	AS.605240 + PF.562271	-0.00714318404150123	-0.0734310927720798	0.05920756294612	0.828147539015858	0.918322205615081	6507.16
41408	CID44971_Cancer_TN	7433	SYK.inhibitor + THZ.2.98.01	-0.007139088430397	-0.0734270190360555	0.0592116444070618	0.828244537988026	0.918322205615081	8480.32
41409	CID44971_Cancer_TN	7434	nilotinib + ZG.10	-0.00713866526762608	-0.0734265981333144	0.0592120661076969	0.828254560171129	0.918322205615081	4216.48
41410	CID44971_Cancer_TN	7435	AZD.5438 + GDC.0941	-0.00712704340438198	-0.0734150383309435	0.0592236478051679	0.828529823177323	0.918322205615081	8402.76
41411	CID44971_Cancer_TN	7436	ibrutinib + saracatinib	-0.0071227664378045	-0.0734107841989293	0.0592279099858267	0.828631128120959	0.918322205615081	9502.92
41412	CID44971_Cancer_TN	7437	BX.912 + doramapimod	-0.00708929124003378	-0.073377487640648	0.0592612693727879	0.829424125406405	0.918742979286731	9029.08
41413	CID44971_Cancer_TN	7438	PF.562271 + WH.4025	-0.0070356251329079	-0.0733241076128931	0.0593147495073934	0.830695788935747	0.919571284228	6686.08
41414	CID44971_Cancer_TN	7439	pyrazolanthrone + rondual.kinase.inhibitor	-0.00702825001032906	-0.0733167717753954	0.0593220990427303	0.830870583345599	0.919571284228	5983.76
41415	CID44971_Cancer_TN	7440	AS.601245 + YM.201636	-0.00702596795395734	-0.0733145018734051	0.059324373180281	0.83092467101362	0.919571284228	8620.56
41416	CID44971_Cancer_TN	7441	afatinib + Y.39983	-0.00702175143920427	-0.0733103078142783	0.0593285750617582	0.831024609934155	0.919571284228	8833.04
41417	CID44971_Cancer_TN	7442	saracatinib + YM.201636	-0.00701585738632365	-0.0733044451470534	0.0593344486555815	0.831164314072554	0.919571284228	7867.2
41418	CID44971_Cancer_TN	7443	AZD.8330 + FR.180204	-0.00701304637648828	-0.073301649104148	0.0593372499064023	0.831230944076393	0.919571284228	5388.4
41419	CID44971_Cancer_TN	7444	AS.601245 + NU.7441	-0.00701031093143342	-0.0732989282226858	0.0593399758537785	0.831295784113848	0.919571284228	9113.72
41420	CID44971_Cancer_TN	7445	BIX.02189 + QL.XI.92	-0.00700976686501367	-0.0732983870527746	0.0593405180310392	0.831308680611591	0.919571284228	7681.76
41421	CID44971_Cancer_TN	7446	JNJ.38877605 + PI.103	-0.00699944471599453	-0.0732881198495629	0.0593508043310965	0.831553364420896	0.919752109782855	4297.08
41422	CID44971_Cancer_TN	7447	AS.601245 + SU.11274	-0.00693997523372464	-0.0732289666554765	0.0594100670006167	0.832963389533445	0.920800306628193	8867.36
41423	CID44971_Cancer_TN	7448	pazopanib + Y.39983	-0.00693829769559708	-0.0732272980325644	0.0594117386981077	0.833003171870048	0.920800306628193	6088.36
41424	CID44971_Cancer_TN	7449	afatinib + TG.101348	-0.0069354715728056	-0.0732244869282605	0.0594145549804267	0.833070193528695	0.920800306628193	6372.12
41425	CID44971_Cancer_TN	7450	KIN001.244 + SGX523	-0.0069162176667289	-0.073205335312617	0.0594337418168851	0.83352683319041	0.920847805705519	4705.8
41426	CID44971_Cancer_TN	7451	alvocidib + MLN.8054	-0.00691602119829955	-0.0732051398877156	0.0594339376006779	0.833531493068049	0.920847805705519	8024.4
41427	CID44971_Cancer_TN	7452	HG.5.88.01 + Y.27632	-0.00687030450608445	-0.0731596658780184	0.0594794948444479	0.834615969150264	0.921699254083544	8506.04
41428	CID44971_Cancer_TN	7453	dovitinib + WH.4025	-0.00686586129698983	-0.0731552462405615	0.0594839225419984	0.834721386250245	0.921725789711781	7298.48
41429	CID44971_Cancer_TN	7454	PD.173074 + XMD.1527	-0.00683929272015871	-0.0731288185581716	0.0595103983116471	0.835351799294528	0.922193344356761	4433.24
41430	CID44971_Cancer_TN	7455	MGCD.265 + YM.201636	-0.00682467849160598	-0.073114281789889	0.0595249614511752	0.835698607385276	0.92244510025714	4268
41431	CID44971_Cancer_TN	7456	BMS.345541 + PHA.665752	-0.00679478506443195	-0.0730845467200835	0.0595547502876974	0.83640810314714	0.923048311064253	3704.32
41432	CID44971_Cancer_TN	7457	AS.605240 + GSK.429286A	-0.0067880749119217	-0.0730778720977226	0.0595614369465916	0.83656738134806	0.923059551911132	9201.76
41433	CID44971_Cancer_TN	7458	canertinib + XMD.132	-0.00676930462044033	-0.0730592011630935	0.0595801414878207	0.837012965337522	0.923265981537687	7255.28
41434	CID44971_Cancer_TN	7459	TWS.119 + XMD.1150	-0.00676189927194929	-0.0730518350005784	0.0595875208833794	0.83718877371195	0.923369971005827	3831.72
41435	CID44971_Cancer_TN	7460	HG.5.113.01 + rondual.kinase.inhibitor	-0.0067372500405434	-0.07302731615039	0.0596120836763536	0.837774022873631	0.923745575800201	3506.76
41436	CID44971_Cancer_TN	7461	MGCD.265 + NVP.AEW541	-0.00673212674842408	-0.0730222199476806	0.0596171889923369	0.837895676969865	0.923789772360175	4940.72
41437	CID44971_Cancer_TN	7462	AS.601245 + JWE.035	-0.00672816715392479	-0.0730182812871678	0.0596211346913975	0.837989701370433	0.923803501218743	7914.36
41438	CID44971_Cancer_TN	7463	serdemetan + TGX.221	-0.00667105529280716	-0.0729614711408371	0.059678045898756	0.839346134002666	0.924938694909039	5982.32
41439	CID44971_Cancer_TN	7464	GDC.0879 + pelitinib	-0.00663824506510502	-0.072928834050889	0.0597107406576839	0.840125607603863	0.925707579890422	4674.72
41440	CID44971_Cancer_TN	7465	afatinib + HG.5.113.01	-0.00663439126129846	-0.0729250005740741	0.0597145808894871	0.840217172829216	0.925718404736927	5162.48
41441	CID44971_Cancer_TN	7466	AS.605240 + olaparib	-0.0066015054688158	-0.0728922881589124	0.0597473507876558	0.840998617099107	0.925948798235211	7414.2
41442	CID44971_Cancer_TN	7467	BIX.02189 + lapatinib	-0.00656936021118224	-0.0728603122365705	0.0597793826225127	0.841762615707249	0.926629158222366	7684.28
41443	CID44971_Cancer_TN	7468	FR.180204 + KIN001.244	-0.0065663225070053	-0.0728572905274113	0.0597824096012509	0.841834820741601	0.926629158222366	5062.28
41444	CID44971_Cancer_TN	7469	AZD.8330 + PF.477736	-0.00656147124809587	-0.0728524648102602	0.0597872437289442	0.84195013601277	0.926629158222366	4672.92
41445	CID44971_Cancer_TN	7470	BX.912 + Y.27632	-0.00656053424481741	-0.0728515327399232	0.059788177423031	0.841972409134335	0.926629158222366	9042
41446	CID44971_Cancer_TN	7471	SB.525334 + XMD.1499	-0.00655485177332224	-0.0728458801818505	0.0597938398233932	0.84210748754301	0.926629158222366	4240.2
41447	CID44971_Cancer_TN	7472	XMD.892 + YM.201636	-0.00653765322927571	-0.0728287721476906	0.0598109775942157	0.842516343532686	0.926898930494236	3608.44
41448	CID44971_Cancer_TN	7473	PF.04217903 + YM.201636	-0.00650834920738973	-0.0727996222526978	0.059840177976547	0.843213077115512	0.927395173189587	4625.4
41449	CID44971_Cancer_TN	7474	linifanib + WH.4025	-0.00647596214245851	-0.0727674053984174	0.0598724503660227	0.843983255778257	0.928152104456084	8668.16
41450	CID44971_Cancer_TN	7475	AT.7519 + AZD.6482	-0.00645288465848745	-0.072744449114061	0.0598954460530841	0.844532139433403	0.928573375242021	7498.08
41451	CID44971_Cancer_TN	7476	KIN001.266 + XMD.885	-0.00644416448281535	-0.0727357747172071	0.0599041353022265	0.844739563042592	0.92862313642568	3671.64
41452	CID44971_Cancer_TN	7477	GW.5074 + TPCA.1	-0.00643441662612817	-0.0727260780225436	0.0599138485757606	0.84497144444331	0.928762552710485	5639.08
41453	CID44971_Cancer_TN	7478	trametinib + veliparib	-0.00641776214850138	-0.0727095109276246	0.0599304439380598	0.845367651126324	0.928972898691397	5127.44
41454	CID44971_Cancer_TN	7479	AS.605240 + OSI.930	-0.00641064394617632	-0.0727024300619218	0.059937536863027	0.845537003649303	0.928972898691397	8381.2
41455	CID44971_Cancer_TN	7480	afatinib + BMS.345541	-0.00640938957081967	-0.0727011822653622	0.0599387867832929	0.845566847826231	0.928972898691397	5258.64
41456	CID44971_Cancer_TN	7481	brivanib + TG.101348	-0.00640833166389238	-0.0727001299066567	0.059939840932753	0.845592017785977	0.928972898691397	6597.48
41457	CID44971_Cancer_TN	7482	foretinib + KIN001.244	-0.00640665412576482	-0.072698461166121	0.0599415125123077	0.845631930473255	0.928972898691397	5818.28
41458	CID44971_Cancer_TN	7483	HG.5.113.01 + PHA.665752	-0.00639333961143705	-0.0726852164645617	0.0599547797206216	0.845948728974397	0.929161139787101	3418.76
41459	CID44971_Cancer_TN	7484	NVP.AEW541 + XMD.892	-0.00639142026601182	-0.0726833071810239	0.059956692244745	0.845994398914546	0.929161139787101	4252.32
41460	CID44971_Cancer_TN	7485	NVP.AEW541 + WH.4023	-0.00638910798372788	-0.072681007019896	0.0599589963085933	0.846049419292238	0.929161139787101	7313.56
41461	CID44971_Cancer_TN	7486	pelitinib + WH.4023	-0.00638069006717786	-0.0726726332247354	0.0599673842997683	0.846249728564701	0.929183029671631	7980.64
41462	CID44971_Cancer_TN	7487	AZD.8330 + PF.562271	-0.00637508316046322	-0.0726670557006903	0.0599729712689426	0.846383153711017	0.929183029671631	5495.76
41463	CID44971_Cancer_TN	7488	PD.0325901 + SB.525334	-0.00635274621134127	-0.0726448357658922	0.0599952287490758	0.846914740095649	0.929630607229562	4747.8
41464	CID44971_Cancer_TN	7489	GDC.0879 + neratinib	-0.00633597083006564	-0.0726281482208457	0.0600119444045786	0.847314015130566	0.929743082298572	5822.68
41465	CID44971_Cancer_TN	7490	KIN001.266 + MLN.8054	-0.00633541165068979	-0.0726275919687049	0.0600125015924545	0.847327324972885	0.929743082298572	7353.24
41466	CID44971_Cancer_TN	7491	dasatinib + PF.477736	-0.00633015234196554	-0.0726223601897951	0.0600177421682912	0.847452511562674	0.929743082298572	6124.16
41467	CID44971_Cancer_TN	7492	FR.180204 + ponatinib	-0.00632507438871454	-0.0726173088135928	0.0600228020311458	0.847573385019932	0.92975286568682	7232.52
41468	CID44971_Cancer_TN	7493	alvocidib + AS.605240	-0.00631600661505204	-0.0726082884904868	0.0600318374920485	0.847789239380961	0.92980952314443	8373.24
41469	CID44971_Cancer_TN	7494	SYK.inhibitor + XMD.1499	-0.00631163897073794	-0.0726039436976541	0.0600361895685037	0.84789321330003	0.92983350833958	6061.4
41470	CID44971_Cancer_TN	7495	TG.101348 + XMD.1527	-0.00630083320712346	-0.0725931944588989	0.060046956805641	0.848150461166348	0.929935518705479	5676.4
41471	CID44971_Cancer_TN	7496	AZ.628 + ibrutinib	-0.0062864607858684	-0.0725788971957946	0.0600612779600625	0.848492643838735	0.930127737905771	8574.64
41472	CID44971_Cancer_TN	7497	dovitinib + masitinib	-0.0062831661614377	-0.0725756197962075	0.0600645608286263	0.848571087208204	0.930127737905771	5096.12
41473	CID44971_Cancer_TN	7498	JNK.9L + TPCA.1	-0.00627007834145149	-0.0725626003873777	0.0600776019345257	0.848882716474448	0.930288055358343	7315.36
41474	CID44971_Cancer_TN	7499	KIN001.220 + nintedanib	-0.00626522708254205	-0.072557774480675	0.0600824358721827	0.848998234008012	0.930324625074092	9427.96
41475	CID44971_Cancer_TN	7500	alvocidib + NU.7441	-0.00625576637202085	-0.0725483632019761	0.0600918627946119	0.849223520502386	0.930481459915781	8399
41476	CID44971_Cancer_TN	7501	SB.525334 + XMD.1185H	-0.00625077909650647	-0.0725434019800186	0.0600968322537485	0.849342286703264	0.930521563017748	3991.56
41477	CID44971_Cancer_TN	7502	GDC.0879 + JNK.9L	-0.00622579738006629	-0.072518550718839	0.060121724676835	0.849937248726165	0.930788238886247	6336.68
41478	CID44971_Cancer_TN	7503	AT7867 + WH.4025	-0.00620327907547109	-0.0724961499349543	0.0601441624224527	0.850473615512626	0.931177384224167	7970.08
41479	CID44971_Cancer_TN	7504	AS.601245 + XMD.16144	-0.00619150608266594	-0.0724844383575606	0.0601558932708201	0.850754065665248	0.931290020895692	8056.52
41480	CID44971_Cancer_TN	7505	QL.XI.92 + serdemetan	-0.00616365290456597	-0.0724567304065466	0.0601836466683789	0.851417644672792	0.931541323630776	6745.04
41481	CID44971_Cancer_TN	7506	afatinib + tivantinib	-0.00615682184840689	-0.0724499349520397	0.0601904532374662	0.851580405013081	0.931541323630776	5899.68
41482	CID44971_Cancer_TN	7507	JWE.035 + WH.4025	-0.0061550687454988	-0.0724481909848464	0.0601922000550866	0.851622176383939	0.931541323630776	7114.08
41483	CID44971_Cancer_TN	7508	AZD.8330 + TAK.715	-0.00615154742672654	-0.0724446880150348	0.0601957087478721	0.851706080479307	0.931541323630776	7786.96
41484	CID44971_Cancer_TN	7509	pyrazolanthrone + XMD.1527	-0.00614264589558118	-0.0724358328608792	0.0602045783545127	0.851918188860393	0.931541323630776	7095.4
41485	CID44971_Cancer_TN	7510	PF.477736 + XMD.885	-0.00613443956041662	-0.0724276692714735	0.060212755249146	0.852113741375111	0.93166519801826	2519.44
41486	CID44971_Cancer_TN	7511	ibrutinib + NVP.AEW541	-0.00612992078654148	-0.0724231740315259	0.0602172578079509	0.852221425180935	0.931692985826246	8136.56
41487	CID44971_Cancer_TN	7512	AS.605240 + SGX523	-0.00612322574698733	-0.0724165138550134	0.0602239288182069	0.85238097513938	0.931767674757597	6146.64
41488	CID44971_Cancer_TN	7513	neratinib + pelitinib	-0.00611669694995033	-0.0724100190496504	0.0602304341769022	0.852536569168938	0.931767674757597	7611.92
41489	CID44971_Cancer_TN	7514	pazopanib + pelitinib	-0.00607357968618516	-0.0723671261313914	0.0602733965084346	0.85356428165474	0.932530917397254	4788
41490	CID44971_Cancer_TN	7515	AZD.7762 + saracatinib	-0.00604336888693293	-0.0723370723772983	0.0603034986054889	0.854284512782727	0.933009323142795	7847.04
41491	CID44971_Cancer_TN	7516	HG.5.113.01 + linifanib	-0.00602904180454619	-0.0723228197294718	0.0603177740950736	0.854626115540136	0.933150863718862	4915.16
41492	CID44971_Cancer_TN	7517	dovitinib + ON.01910	-0.00600987857620611	-0.0723037560189551	0.0603368682728914	0.855083069767949	0.933379832782846	7244.84
41493	CID44971_Cancer_TN	7518	MK.1775 + Y.39983	-0.00600389384558886	-0.0722978023581106	0.0603428314288847	0.855225787821571	0.933445648330695	7097.84
41494	CID44971_Cancer_TN	7519	HY.11007 + nintedanib	-0.00599059444421719	-0.0722845719837639	0.0603560828696925	0.855542955973879	0.933645126172901	8950.64
41495	CID44971_Cancer_TN	7520	AZ.628 + AZD.7762	-0.00598894713200184	-0.0722829332198629	0.0603577242397103	0.855582243197319	0.933645126172901	6587.12
41496	CID44971_Cancer_TN	7521	GSK.429286A + NU.7441	-0.00598541070027347	-0.0722794151383529	0.0603612479135824	0.855666585783087	0.933645126172901	9353.36
41497	CID44971_Cancer_TN	7522	alvocidib + HG.5.113.01	-0.00594001138013656	-0.0722342512445803	0.0604064833065041	0.856749488617418	0.933911790969161	7489.6
41498	CID44971_Cancer_TN	7523	HG.5.113.01 + TAK.715	-0.00593733638690612	-0.0722315901145284	0.0604091486324058	0.856813303230255	0.933911790969161	6702
41499	CID44971_Cancer_TN	7524	nintedanib + XMD.132	-0.00593717014438898	-0.0722314247335335	0.0604093142740973	0.856817269141	0.933911790969161	8147.56
41500	CID44971_Cancer_TN	7525	ON.01910 + SB.216763	-0.00593695856300352	-0.0722312142486257	0.0604095250907902	0.856822316668978	0.933911790969161	8559.6
41501	CID44971_Cancer_TN	7526	AS.605240 + linsitinib	-0.0059336337126606	-0.0722279066278708	0.0604128379237593	0.856901635733449	0.933911790969161	6138.84
41502	CID44971_Cancer_TN	7527	AZD.8330 + ZG.10	-0.00593121563968393	-0.0722255010845877	0.0604152472559098	0.856959323232083	0.933911790969161	5175.92
41503	CID44971_Cancer_TN	7528	PD.184352 + VX.745	-0.00591855098246865	-0.0722129020390442	0.0604278661204196	0.857261473960126	0.934047161112029	7468.88
41504	CID44971_Cancer_TN	7529	selumetinib + veliparib	-0.00590869733508873	-0.0722030994257294	0.0604376841244387	0.857496574653706	0.934186428222888	6443.88
41505	CID44971_Cancer_TN	7530	AS.605240 + SYK.inhibitor	-0.00590627926211207	-0.0722006938744926	0.0604400934486167	0.857554270004869	0.934186428222888	8614.52
41506	CID44971_Cancer_TN	7531	GSK.1904529A + MLN.8054	-0.00586591255635784	-0.0721605360896261	0.0604803139899379	0.858517533746897	0.934697885826682	5325.4
41507	CID44971_Cancer_TN	7532	KIN001.244 + linsitinib	-0.00585028575974614	-0.0721449901129528	0.060495884145394	0.85889048984934	0.93483275324784	4884.84
41508	CID44971_Cancer_TN	7533	saracatinib + SB.216763	-0.00584145979338131	-0.072136209779205	0.060504678106742	0.859101148199779	0.93497217983495	8714.84
41509	CID44971_Cancer_TN	7534	nilotinib + olaparib	-0.00578428748043926	-0.0720793328136142	0.0605616428500736	0.860465980056137	0.936277596477301	4484.68
41510	CID44971_Cancer_TN	7535	KIN001.242 + PF.477736	-0.00578025232115944	-0.0720753184833376	0.0605656633429902	0.860562324166574	0.936292470091887	4246.96
41511	CID44971_Cancer_TN	7536	SAR.245408 + SU.11274	-0.00577642874326509	-0.0720715146403071	0.0605694730215576	0.860653618437774	0.936298973903928	6424.4
41512	CID44971_Cancer_TN	7537	saracatinib + WH.4023	-0.00577257493945853	-0.0720676807254198	0.0605733128142053	0.860745636284104	0.936298973903928	8946.36
41513	CID44971_Cancer_TN	7538	GDC.0879 + XMD.132	-0.00575593557478785	-0.0720511272115927	0.0605898916610951	0.861142958520114	0.936335355525621	5114.52
41514	CID44971_Cancer_TN	7539	AZD.7762 + HY.11007	-0.00575436382735301	-0.0720495635717048	0.0605914576901534	0.861180491227803	0.936335355525621	6901.4
41515	CID44971_Cancer_TN	7540	TPCA.1 + Y.27632	-0.00574874180768226	-0.0720439705494384	0.0605970592529578	0.861314745397556	0.93639142667057	8771.84
41516	CID44971_Cancer_TN	7541	AS.601245 + TG.101348	-0.00574218278473306	-0.0720374453515247	0.0606035944042812	0.861471380318545	0.936464984208134	8558.08
41517	CID44971_Cancer_TN	7542	AKT.inhibitor.1.2 + AT.7519	-0.00573222334666041	-0.0720275372636575	0.0606135175840097	0.861709230378175	0.936464984208134	7948.12
41518	CID44971_Cancer_TN	7543	BMS.345541 + GSK.3.inhibitor.IX	-0.00572911007770296	-0.0720244400438251	0.0606166195161054	0.861783583649278	0.936464984208134	3847.68
41519	CID44971_Cancer_TN	7544	SB.525334 + XMD.1150	-0.00568889450150978	-0.0719844316668867	0.0606566885334724	0.862744149909928	0.937130595093507	2627.88
41520	CID44971_Cancer_TN	7545	AZD.8330 + GSK.1904529A	-0.00568620439532323	-0.0719817554130902	0.0606593688283946	0.862808411494845	0.937130595093507	5186.44
41521	CID44971_Cancer_TN	7546	AS.605240 + doramapimod	-0.00568070327930132	-0.0719762826214557	0.0606648498779533	0.862939825647121	0.937130595093507	9223.6
41522	CID44971_Cancer_TN	7547	GDC.0879 + MK.1775	-0.00567619961838228	-0.0719718021462116	0.0606693371078552	0.863047414777715	0.937130595093507	4463.52
41523	CID44971_Cancer_TN	7548	brivanib + QL.XI.92	-0.0056726631866539	-0.071968283918809	0.0606728606354959	0.863131899295431	0.937130595093507	7726.6
41524	CID44971_Cancer_TN	7549	GSK.3.inhibitor.IX + XMD.132	-0.00566956503065255	-0.071965201709686	0.0606759474852752	0.863205914793908	0.937130595093507	4872.56
41525	CID44971_Cancer_TN	7550	amuvatinib + XMD.892	-0.00564642709485708	-0.0719421828298068	0.0606990009427667	0.86375872206256	0.937452842433372	4458.32
41526	CID44971_Cancer_TN	7551	dasatinib + HG.6.64.01	-0.00563752556371172	-0.0719333270825512	0.0607078699549145	0.863971413545797	0.937452842433372	8266.16
41527	CID44971_Cancer_TN	7552	ibrutinib + pelitinib	-0.00563602938105741	-0.0719318385942953	0.0607093606706987	0.864007164014585	0.937452842433372	7730.12
41528	CID44971_Cancer_TN	7553	canertinib + SU.11274	-0.00562647799279958	-0.0719223363188743	0.060718877152366	0.864235395777612	0.937452842433372	6488.56
41529	CID44971_Cancer_TN	7554	ABT.737 + nintedanib	-0.00562272997968575	-0.0719186075745986	0.0607226114646619	0.864324958167673	0.937452842433372	8703.04
41530	CID44971_Cancer_TN	7555	TWS.119 + XMD.1499	-0.00561085119618788	-0.0719067898486425	0.0607344468131352	0.864608824654885	0.937452842433372	6352.52
41531	CID44971_Cancer_TN	7556	amuvatinib + NVP.BGJ398	-0.00560060461194925	-0.0718965959174067	0.060744655915534	0.864853700602126	0.937532117907899	7629.6
41532	CID44971_Cancer_TN	7557	erlotinib + HY.11007	-0.0055967810340549	-0.0718927919837658	0.0607484655032858	0.864945080935803	0.937532117907899	7788.24
41533	CID44971_Cancer_TN	7558	AS.601245 + KIN001.055	-0.00558754701787525	-0.0718836054008939	0.0607576657250242	0.865165773680467	0.937532117907899	9445.36
41534	CID44971_Cancer_TN	7559	BIX.02189 + XMD.16144	-0.00558331539016609	-0.0718793955064578	0.0607618818621523	0.865266912980966	0.937532117907899	5969.76
41535	CID44971_Cancer_TN	7560	pazopanib + XMD.16144	-0.0055684744672718	-0.071864630786587	0.0607766684386548	0.865621640359379	0.937532117907899	3549
41536	CID44971_Cancer_TN	7561	sunitinib + SYK.inhibitor	-0.00556675159027593	-0.0718629167540884	0.0607783850047126	0.865662822275921	0.937532117907899	7034.32
41537	CID44971_Cancer_TN	7562	afatinib + TGX.221	-0.00556341162697691	-0.0718595939355854	0.0607817127325315	0.865742658432046	0.937532117907899	7497.56
41538	CID44971_Cancer_TN	7563	lapatinib + pazopanib	-0.00556235372004961	-0.0718585414588296	0.0607827667636598	0.865767946187589	0.937532117907899	4821.28
41539	CID44971_Cancer_TN	7564	canertinib + pelitinib	-0.00553377512005664	-0.0718301094951766	0.0608112406057231	0.866451128674104	0.937784050681812	6753.56
41540	CID44971_Cancer_TN	7565	ibrutinib + XMD.892	-0.00552154873856837	-0.07181794581415	0.0608234221371171	0.866743435509708	0.937910600862147	6172.6
41541	CID44971_Cancer_TN	7566	afatinib + dovitinib	-0.00551624409097581	-0.0718126683642085	0.0608287073194979	0.866870264038584	0.937910600862147	5400.52
41542	CID44971_Cancer_TN	7567	dovitinib + WH.4023	-0.00551158930049573	-0.0718080374364158	0.0608333450263288	0.866981557988201	0.937910600862147	6624.4
41543	CID44971_Cancer_TN	7568	BMS.509744 + TAK.715	-0.00550617886221044	-0.0718026547310388	0.0608387356040454	0.867110922445733	0.937910600862147	7420.16
41544	CID44971_Cancer_TN	7569	OSI.930 + tivantinib	-0.0054987886266755	-0.0717953023702479	0.0608460987053435	0.867287629917904	0.937910600862147	6467.04
41545	CID44971_Cancer_TN	7570	nintedanib + WH.4025	-0.00549558467998142	-0.0717921148414494	0.0608492908860756	0.867364241350346	0.937910600862147	8696
41546	CID44971_Cancer_TN	7571	SYK.inhibitor + WZ.3105	-0.00548505094957682	-0.0717816350792038	0.0608597859235394	0.86761612826612	0.937910600862147	6579.96
41547	CID44971_Cancer_TN	7572	PD.173074 + PHA.665752	-0.00548328273371263	-0.0717798759211223	0.060861547642881	0.867658411890817	0.937910600862147	3530.24
41548	CID44971_Cancer_TN	7573	GW.5074 + NVP.AEW541	-0.00548233061747807	-0.0717789286819845	0.0608624962608168	0.867681180152999	0.937910600862147	5163.72
41549	CID44971_Cancer_TN	7574	ABT.737 + PD.173074	-0.00547853726549592	-0.071775154759788	0.0608662756739424	0.867771892888542	0.937919134086919	5544.12
41550	CID44971_Cancer_TN	7575	CHIR.99021 + TGX.221	-0.0054668247245152	-0.071763502199194	0.0608779451646158	0.868051992976319	0.938132342824392	7184.72
41551	CID44971_Cancer_TN	7576	pazopanib + pyrazolanthrone	-0.00545110725016687	-0.071747865186218	0.0608936048397302	0.868427895202567	0.938449037516133	5531.84
41552	CID44971_Cancer_TN	7577	amuvatinib + WH.4025	-0.00544175233033839	-0.0717385581409086	0.0609029253423949	0.868651643418965	0.93854374615441	8482
41553	CID44971_Cancer_TN	7578	ABT.737 + WH.4025	-0.00544051306793785	-0.0717373252196623	0.0609041600446264	0.868681284520135	0.93854374615441	8982.24
41554	CID44971_Cancer_TN	7579	PF.562271 + XMD.892	-0.0054294352711135	-0.0717263040975712	0.0609151970689691	0.868946255227182	0.938650929077436	3634.8
41555	CID44971_Cancer_TN	7580	afatinib + TPCA.1	-0.00540752148476246	-0.0717045023758976	0.0609370301525527	0.869470456091	0.939034003926656	6864.88
41556	CID44971_Cancer_TN	7581	GSK.429286A + XMD.16144	-0.00540431753806838	-0.0717013148085241	0.060940222294626	0.869547102677192	0.939034003926656	7747.2
41557	CID44971_Cancer_TN	7582	JNK.9L + JWE.035	-0.00540421174737565	-0.0717012095586349	0.0609403276955204	0.869549633481575	0.939034003926656	6069.24
41558	CID44971_Cancer_TN	7583	NVP.BGJ398 + pazopanib	-0.00539416163156638	-0.0716912108124282	0.0609503407737386	0.869790065977409	0.939114548307194	5193.76
41559	CID44971_Cancer_TN	7584	BX.912 + KIN001.266	-0.0053847915987818	-0.071681888661105	0.0609596762632069	0.870014239431457	0.939267041140252	7866.8
41560	CID44971_Cancer_TN	7585	AT7867 + WH.4023	-0.00537304883188886	-0.0716702058841422	0.0609713757231362	0.870295194111961	0.939304854116839	7909.84
41561	CID44971_Cancer_TN	7586	linsitinib + nilotinib	-0.00532293426944745	-0.0716203471360267	0.0610213052596995	0.871494406652342	0.939813191350835	4050.56
41562	CID44971_Cancer_TN	7587	canertinib + WH.4023	-0.00530916636643656	-0.0716066494545101	0.0610350222726743	0.871823916389023	0.939966284568325	7577.24
41563	CID44971_Cancer_TN	7588	PHA.665752 + XMD.885	-0.00529004847696479	-0.0715876290320096	0.0610540694554995	0.87228150514659	0.940370113830094	2774.12
41564	CID44971_Cancer_TN	7589	linifanib + nintedanib	-0.00526818002948207	-0.0715658720152924	0.0610758569642753	0.872804981121708	0.940758618065944	8099.4
41565	CID44971_Cancer_TN	7590	masitinib + nintedanib	-0.00524599420992116	-0.0715437991791979	0.0610979606058782	0.873336111014953	0.941044060159349	7596.16
41566	CID44971_Cancer_TN	7591	HG.5.88.01 + ZG.10	-0.00524310763530526	-0.071540927299973	0.061100836483619	0.873405219985423	0.941044060159349	5090.16
41567	CID44971_Cancer_TN	7592	HG.5.113.01 + serdemetan	-0.005227979566245	-0.0715258762290956	0.0611159084740788	0.873767424642259	0.941255215835022	3968.28
41568	CID44971_Cancer_TN	7593	ibrutinib + SB.216763	-0.00522337011463323	-0.0715212902324674	0.0611205008327906	0.873877791954163	0.941284572368356	8319.52
41569	CID44971_Cancer_TN	7594	AS.601245 + AZ.628	-0.00517730582442773	-0.0714754601843213	0.0611663941517885	0.874980875594093	0.942203899981278	8742.12
41570	CID44971_Cancer_TN	7595	PF.431396 + SYK.inhibitor	-0.00517026318688319	-0.0714684533347042	0.0611734106253123	0.875149544327744	0.942295929788144	6077.64
41571	CID44971_Cancer_TN	7596	PF.562271 + saracatinib	-0.00514868188556645	-0.0714469816603652	0.0611949117093557	0.875666444263209	0.942637190514495	7236.08
41572	CID44971_Cancer_TN	7597	BMS.345541 + HG.6.64.01	-0.00512989648112897	-0.0714282916305106	0.0612136272386908	0.87611642199103	0.942637190514495	5907.64
41573	CID44971_Cancer_TN	7598	HY.11007 + masitinib	-0.00512767487658166	-0.0714260813020993	0.0612158405765652	0.876169640024649	0.942637190514495	8249.76
41574	CID44971_Cancer_TN	7599	QL.XI.92 + Y.27632	-0.0051205717872127	-0.0714190142613134	0.0612229172306972	0.876339796670752	0.942637190514495	8812.2
41575	CID44971_Cancer_TN	7600	SAR.245408 + TGX.221	-0.00510595755865998	-0.0714044741798671	0.0612374770491777	0.876689902858895	0.942637190514495	7050.64
41576	CID44971_Cancer_TN	7601	NVP.BGJ398 + rondual.kinase.inhibitor	-0.00510403821323475	-0.0714025645703864	0.0612393892466117	0.87673588550399	0.942637190514495	5826.56
41577	CID44971_Cancer_TN	7602	KIN001.266 + TG.101348	-0.00510288962857083	-0.0714014218117245	0.0612405335535047	0.87676340287609	0.942637190514495	6480.48
41578	CID44971_Cancer_TN	7603	AS.605240 + FR.180204	-0.00510287451561473	-0.0714014067754252	0.0612405486101732	0.876763764947764	0.942637190514495	6532.92
41579	CID44971_Cancer_TN	7604	AZD.7762 + dovitinib	-0.00510118186453106	-0.0713997227097081	0.061242234956852	0.876804317138464	0.942637190514495	5184.08
41580	CID44971_Cancer_TN	7605	nintedanib + ON.01910	-0.00509953455231571	-0.0713980837525313	0.061243876133167	0.876843783419758	0.942637190514495	8672.2
41581	CID44971_Cancer_TN	7606	brivanib + PD.173074	-0.00509744896437333	-0.0713960087420141	0.061245953952207	0.876893750342821	0.942637190514495	5176.92
41582	CID44971_Cancer_TN	7607	AS.601245 + XMD.892	-0.00509448682497692	-0.071393061624641	0.061248905056522	0.876964718698518	0.942637190514495	7444.28
41583	CID44971_Cancer_TN	7608	AZD.8330 + BMS.777607	-0.00507756031414025	-0.0713762209317309	0.0612657684874987	0.8773702710857	0.942827229868121	6941.16
41584	CID44971_Cancer_TN	7609	MGCD.265 + ruxolitinib	-0.00507668376268621	-0.0713753488233901	0.0612666417712857	0.87739127378191	0.942827229868121	4830.44
41585	CID44971_Cancer_TN	7610	nintedanib + PF.04217903	-0.00502517880828322	-0.0713241047622263	0.0613179545437534	0.878625514043416	0.943845888497436	7030.72
41586	CID44971_Cancer_TN	7611	KIN001.244 + olaparib	-0.00502321412398968	-0.0713221500229166	0.0613199118902197	0.878672600655935	0.943845888497436	5955.84
41587	CID44971_Cancer_TN	7612	JWE.035 + NVP.AEW541	-0.00500825229744656	-0.0713072639145443	0.0613348178196468	0.879031197364361	0.944051997169406	4668.96
41588	CID44971_Cancer_TN	7613	AZD.5438 + NVP.AUY922	-0.00499874624805704	-0.0712978059576194	0.0613442883392324	0.879259045926952	0.944105526022286	7329.28
41589	CID44971_Cancer_TN	7614	PHA.665752 + TGX.221	-0.00499573876979231	-0.0712948136921351	0.0613472845742609	0.87933113364089	0.944105526022286	5087.24
41590	CID44971_Cancer_TN	7615	alvocidib + palbociclib	-0.00499153736799536	-0.0712906335403652	0.0613514702674244	0.879431840762379	0.944124144149582	7507.88
41591	CID44971_Cancer_TN	7616	KIN001.055 + serdemetan	-0.00497160337889396	-0.071270800342497	0.0613713296934756	0.879909682716258	0.944320510437687	8523.12
41592	CID44971_Cancer_TN	7617	BIX.02189 + PD.173074	-0.00497001651850303	-0.0712692215034163	0.0613729106159609	0.879947723567704	0.944320510437687	5493.56
41593	CID44971_Cancer_TN	7618	GSK.429286A + YM.201636	-0.00496806694716559	-0.0712672817863765	0.0613748528917014	0.879994459849583	0.944320510437687	8196.6
41594	CID44971_Cancer_TN	7619	masitinib + pelitinib	-0.00496153815012859	-0.0712607859861268	0.0613813572533133	0.880150975087681	0.944320510437687	6823.84
41595	CID44971_Cancer_TN	7620	HG.6.64.01 + NU.7441	-0.0049608580671039	-0.071260109339944	0.0613820347906572	0.880167279027258	0.944320510437687	7669.68
41596	CID44971_Cancer_TN	7621	lapatinib + WH.4025	-0.00493265729101353	-0.0712320510245057	0.0614101299520164	0.880843393629318	0.944756392759764	7986.92
41597	CID44971_Cancer_TN	7622	AZD.8330 + TWS.119	-0.00491503558419608	-0.0712145182832438	0.0614276856104063	0.881265918728648	0.945018135555528	6482.36
41598	CID44971_Cancer_TN	7623	ibrutinib + NVP.BGJ398	-0.00490849167420298	-0.0712080074006281	0.0614342049825294	0.881422834160602	0.945096913166901	8406.4
41599	CID44971_Cancer_TN	7624	GSK.429286A + TPCA.1	-0.004892245246391	-0.0711918429447671	0.0614503904662147	0.881812424883874	0.945335641027061	9553.08
41600	CID44971_Cancer_TN	7625	KIN001.220 + neratinib	-0.00486817030731707	-0.0711678894126503	0.0614743750304357	0.882389796450182	0.945699105315942	8819.08
41601	CID44971_Cancer_TN	7626	ABT.737 + AZD.7762	-0.00486744488542407	-0.0711671676477839	0.0614750977279802	0.882407194680064	0.945699105315942	7293.72
41602	CID44971_Cancer_TN	7627	TAK.715 + tivantinib	-0.00486418048690557	-0.0711639197050259	0.0614783498660696	0.882485487415354	0.945699105315942	7516.64
41603	CID44971_Cancer_TN	7628	AZD.7762 + SB.216763	-0.00485405480631578	-0.0711538450588234	0.0614884375076632	0.882728347170005	0.94586985823638	6501.88
41604	CID44971_Cancer_TN	7629	AT7867 + pelitinib	-0.00484444296623353	-0.0711442816508087	0.0614980132265473	0.882958892881194	0.945937892524787	6838.08
41605	CID44971_Cancer_TN	7630	JWE.035 + MK.1775	-0.00478476190257819	-0.0710849010348415	0.0615574697360351	0.884390599538417	0.946576272542536	3980
41606	CID44971_Cancer_TN	7631	LDN.193189 + selumetinib	-0.00473692939650851	-0.0710373089889474	0.0616051219290647	0.885538340034251	0.947625597740517	5763.44
41607	CID44971_Cancer_TN	7632	erlotinib + HG.5.113.01	-0.00470921223501348	-0.0710097310270572	0.0616327344674462	0.88620352293151	0.948158233084492	4971.4
41608	CID44971_Cancer_TN	7633	brivanib + TGX.221	-0.00470416450767469	-0.0710047086392266	0.0616377631303535	0.886324671741238	0.948198272007323	7464.88
41609	CID44971_Cancer_TN	7634	serdemetan + YM.201636	-0.00469724277377898	-0.0709978216468558	0.0616446587165291	0.886490802265133	0.948286420671826	4901.28
41610	CID44971_Cancer_TN	7635	NU.7441 + OSI.930	-0.00468578715305202	-0.0709864235102229	0.0616560710482942	0.886765762848023	0.948401384857292	7476.8
41611	CID44971_Cancer_TN	7636	alvocidib + KIN001.055	-0.004668664173786	-0.0709693864214696	0.0616731292902128	0.887176778106244	0.948661789448892	8535.52
41612	CID44971_Cancer_TN	7637	dovitinib + JWE.035	-0.0046610170179973	-0.0709617776120546	0.0616807475216571	0.887360348111612	0.948768499090257	3649.12
41613	CID44971_Cancer_TN	7638	FR.180204 + MLN.8054	-0.00465451844687251	-0.0709553116217048	0.0616872215067298	0.887516351079695	0.948783300777831	5535.64
41614	CID44971_Cancer_TN	7639	GSK.1070916 + LDN.193189	-0.00465346053994522	-0.0709542590180972	0.0616882754107482	0.88754174732365	0.948783300777831	4464.48
41615	CID44971_Cancer_TN	7640	GW.5074 + KIN001.220	-0.00461100824624862	-0.0709120194171908	0.0617305669513495	0.888560957163387	0.949251049236392	7458.44
41616	CID44971_Cancer_TN	7641	nilotinib + OSI.930	-0.00457741214482906	-0.0708785914690702	0.0617640356663478	0.889367674858251	0.949928220104658	6122.52
41617	CID44971_Cancer_TN	7642	AZD.7762 + nintedanib	-0.00457039973319673	-0.0708716141367763	0.0617710214701812	0.889536073036418	0.950018486150268	7573.12
41618	CID44971_Cancer_TN	7643	masitinib + NVP.BGJ398	-0.00453486917339584	-0.0708362612176098	0.0618064171134095	0.890389390995553	0.950524276101498	7739.48
41619	CID44971_Cancer_TN	7644	KIN001.055 + ZG.10	-0.00453320674822439	-0.070834607099916	0.0618080732219369	0.890429319660997	0.950524276101498	6801.28
41620	CID44971_Cancer_TN	7645	SYK.inhibitor + XMD.1185H	-0.00452654193458245	-0.0708279755880458	0.0618147127079106	0.890589400095446	0.950605556652302	5362.16
41621	CID44971_Cancer_TN	7646	SB.203580 + THZ.2.98.01	-0.00450774141718887	-0.0708092689787594	0.0618334417478139	0.891040988834041	0.950680968742738	8486.52
41622	CID44971_Cancer_TN	7647	alvocidib + GW.5074	-0.00450142420153733	-0.0708029833069716	0.0618397349356226	0.891192736386327	0.950680968742738	7834.72
41623	CID44971_Cancer_TN	7648	veliparib + WZ.4.145	-0.00449138919868417	-0.0707929984012487	0.0618497317589999	0.891433798092193	0.950680968742738	3413.96
41624	CID44971_Cancer_TN	7649	erlotinib + XMD.16144	-0.00449037663062519	-0.0707919908874333	0.0618507404738725	0.891458122646405	0.950680968742738	5480.2
41625	CID44971_Cancer_TN	7650	alvocidib + KIN001.244	-0.00448998369376648	-0.0707915999118864	0.0618511319154283	0.891467562053121	0.950680968742738	8137.2
41626	CID44971_Cancer_TN	7651	SB.216763 + WH.4025	-0.00447479517288179	-0.0707764871876334	0.061866262621465	0.891832443183212	0.950680968742738	8368.44
41627	CID44971_Cancer_TN	7652	HG.5.88.01 + MGCD.265	-0.00447258868129059	-0.070774291704762	0.0618684607115467	0.891885452694191	0.950680968742738	5612.84
41628	CID44971_Cancer_TN	7653	BIX.02189 + BMS.509744	-0.00447196905009032	-0.070773675164936	0.0618690779833032	0.891900339013483	0.950680968742738	5954.68
41629	CID44971_Cancer_TN	7654	alvocidib + XMD.885	-0.00447026128605055	-0.0707719759207631	0.061870779244223	0.891941367358617	0.950680968742738	6973.76
41630	CID44971_Cancer_TN	7655	BMS.509744 + brivanib	-0.00446308263190107	-0.070764833076005	0.061877930558033	0.892113834798419	0.950680968742738	5545.12
41631	CID44971_Cancer_TN	7656	SB.203580 + sunitinib	-0.00446105749578311	-0.0707628180406752	0.0618799479800654	0.892162489692631	0.950680968742738	7440.92
41632	CID44971_Cancer_TN	7657	NVP.BGJ398 + PF.04217903	-0.00445817092116721	-0.0707599458625159	0.0618828235582941	0.892231841772196	0.950680968742738	6439.4
41633	CID44971_Cancer_TN	7658	BMS.777607 + ponatinib	-0.00445761174179136	-0.0707593894718553	0.0618833806073524	0.892245276563399	0.950680968742738	9029.64
41634	CID44971_Cancer_TN	7659	AT7867 + YM.201636	-0.00445720369197655	-0.0707589834570229	0.0618837871025851	0.892255080349439	0.950680968742738	5917.72
41635	CID44971_Cancer_TN	7660	PHA.793887 + VX.745	-0.00445685609398615	-0.0707586375925187	0.0618841333762844	0.8922634317357	0.950680968742738	7611.04
41636	CID44971_Cancer_TN	7661	linifanib + XMD.132	-0.00444592942672284	-0.0707477654088901	0.0618950184066057	0.892525961823838	0.950790755117578	6830.64
41637	CID44971_Cancer_TN	7662	HG.5.113.01 + pazopanib	-0.00443867520779284	-0.0707405473529669	0.0619022449740362	0.892700262155041	0.95088698917474	3502.8
41638	CID44971_Cancer_TN	7663	pazopanib + QL.XI.92	-0.00442356225168868	-0.070725509714159	0.0619173003005092	0.893063404455663	0.950929965523582	4933.64
41639	CID44971_Cancer_TN	7664	HY.11007 + ON.01910	-0.00442301818526893	-0.0707249683585999	0.0619178422916993	0.893076477996363	0.950929965523582	9086
41640	CID44971_Cancer_TN	7665	XMD.1527 + XMD.16144	-0.00441923994624289	-0.0707212089439178	0.0619216061183287	0.893167267273427	0.95093722871783	4733.8
41641	CID44971_Cancer_TN	7666	HG.6.64.01 + SU.11274	-0.0044022227576696	-0.0707042765168434	0.06193855837008	0.89357619948484	0.951147275521742	7020.28
41642	CID44971_Cancer_TN	7667	amuvatinib + NVP.AEW541	-0.00440054521954204	-0.0707026073323541	0.0619402295047253	0.893616513161265	0.951147275521742	6940.76
41643	CID44971_Cancer_TN	7668	ibrutinib + KIN001.220	-0.00433608846175778	-0.0706384712687184	0.0620044399370774	0.895165709471964	0.952080358731217	9296.48
41644	CID44971_Cancer_TN	7669	sunitinib + VX.745	-0.00431032087160018	-0.0706128317276479	0.0620301089011713	0.895785136799685	0.952458336719729	8477.6
41645	CID44971_Cancer_TN	7670	HG.5.88.01 + HY.11007	-0.00430953499788277	-0.0706120497578632	0.0620308917655593	0.895804029423676	0.952458336719729	8087.44
41646	CID44971_Cancer_TN	7671	AZD.8330 + SYK.inhibitor	-0.00429300142390481	-0.0705955982977306	0.0620473620089515	0.896201514827157	0.952458336719729	6984.04
41647	CID44971_Cancer_TN	7672	PD.173074 + SAR.245408	-0.00428821061681979	-0.0705908312774056	0.0620521344584663	0.896316695993137	0.952458336719729	4543.52
41648	CID44971_Cancer_TN	7673	JNK.9L + lapatinib	-0.00428632149730677	-0.0705889515366972	0.0620540163383558	0.896362115033896	0.952458336719729	6888.36
41649	CID44971_Cancer_TN	7674	AS.601245 + TPCA.1	-0.00426637239524927	-0.070569101446075	0.0620738889611979	0.896841760773059	0.952809648306242	8992.72
41650	CID44971_Cancer_TN	7675	GDC.0879 + Y.39983	-0.00425857410989953	-0.0705613418509195	0.0620816573358271	0.897029268895466	0.952809648306242	7206
41651	CID44971_Cancer_TN	7676	OSI.930 + TG.101348	-0.00420794570695058	-0.0705109644391518	0.0621320913554702	0.898246757318194	0.953858390454316	6373.2
41652	CID44971_Cancer_TN	7677	TWS.119 + XMD.1185H	-0.00420700870367212	-0.0705100320778956	0.0621330247580138	0.898269292202674	0.953858390454316	6111.8
41653	CID44971_Cancer_TN	7678	alvocidib + dasatinib	-0.00419107964793833	-0.0704941819188139	0.0621488925834999	0.898652397755599	0.953905163905961	8566.84
41654	CID44971_Cancer_TN	7679	rondual.kinase.inhibitor + Y.39983	-0.00419065648516741	-0.0704937608515127	0.0621493141192035	0.898662575454663	0.953905163905961	7115.32
41655	CID44971_Cancer_TN	7680	AS.601245 + AZD.7762	-0.0041873316348245	-0.0704904524647524	0.0621526261846228	0.898742543669094	0.953905163905961	8359.76
41656	CID44971_Cancer_TN	7681	alvocidib + BMS.509744	-0.00418207232610025	-0.0704852191954441	0.0621578652669388	0.898869040940462	0.953905163905961	7777.6
41657	CID44971_Cancer_TN	7682	HY.11007 + pelitinib	-0.00417817318342538	-0.0704813393554974	0.0621617494118131	0.898962825056405	0.953905163905961	7774.72
41658	CID44971_Cancer_TN	7683	ABT.737 + pyrazolanthrone	-0.0041771606153664	-0.0704803317998342	0.0621627580847657	0.898987180076673	0.953905163905961	8536.56
41659	CID44971_Cancer_TN	7684	BMS.509744 + ZG.10	-0.00416644552948855	-0.0704696697472874	0.062173431943975	0.899244912898283	0.95399987246586	3809.84
41660	CID44971_Cancer_TN	7685	CHIR.99021 + ruxolitinib	-0.00415941800490011	-0.0704626769965586	0.0621804324216762	0.899413953585994	0.954089829932689	6524.24
41661	CID44971_Cancer_TN	7686	GSK.1904529A + nilotinib	-0.00410699116017476	-0.0704105093666548	0.0622326572848175	0.90067517672596	0.954775910024779	3835.56
41662	CID44971_Cancer_TN	7687	SYK.inhibitor + XMD.1150	-0.00410522294431058	-0.0704087498870839	0.0622344186820556	0.900717718758734	0.954775910024779	3851.28
41663	CID44971_Cancer_TN	7688	JWE.035 + linifanib	-0.00407814052697192	-0.0703818012253534	0.0622613966120499	0.901369338218938	0.955179915348505	4983.92
41664	CID44971_Cancer_TN	7689	masitinib + WH.4025	-0.00406076062745213	-0.0703645071113169	0.0622787094066825	0.901787544174133	0.955456612555891	8595.08
41665	CID44971_Cancer_TN	7690	BIX.02189 + GW.5074	-0.00405616628879646	-0.0703599354432063	0.0622832859996354	0.901898100561826	0.955467891664017	6605.56
41666	CID44971_Cancer_TN	7691	AS.601245 + BMS.345541	-0.00404694738557292	-0.0703507620218195	0.06229246928629	0.90211994640985	0.955467891664017	7727.48
41667	CID44971_Cancer_TN	7692	linifanib + pyrazolanthrone	-0.0040436074222739	-0.0703474385335987	0.0622957963431093	0.902200321953688	0.955467891664017	7851.2
41668	CID44971_Cancer_TN	7693	ABT.737 + GW.5074	-0.0040403127978432	-0.0703441601591605	0.0622990782348169	0.902279607407372	0.955467891664017	7148.08
41669	CID44971_Cancer_TN	7694	alvocidib + PHA.793887	-0.00402659023370062	-0.0703305052630657	0.0623127477499834	0.902609852691292	0.955467891664017	7732
41670	CID44971_Cancer_TN	7695	AT.7519 + CP466722	-0.00401743178230149	-0.0703213919595553	0.062321870782601	0.902830268049943	0.955467891664017	6292.52
41671	CID44971_Cancer_TN	7696	erlotinib + GDC.0879	-0.00401475678907105	-0.0703187301509959	0.06232453542865	0.902894648205023	0.955467891664017	5190.12
41672	CID44971_Cancer_TN	7697	AZD.7762 + serdemetan	-0.0040004145937282	-0.0703044586302442	0.062338822130603	0.903239838542028	0.955467891664017	6206.32
41673	CID44971_Cancer_TN	7698	LDN.193189 + THZ.2.98.01	-0.00398389613270635	-0.0702880215342482	0.0623552766440542	0.903637430226202	0.955467891664017	6458.32
41674	CID44971_Cancer_TN	7699	JNK.9L + pelitinib	-0.00397930179405069	-0.0702834498195384	0.0623598531903332	0.903748018115953	0.955467891664017	7069.32
41675	CID44971_Cancer_TN	7700	afatinib + HG.5.88.01	-0.00397038514994923	-0.0702745770758042	0.0623687352952162	0.903962651246144	0.955467891664017	7381.56
41676	CID44971_Cancer_TN	7701	HY.11007 + MGCD.265	-0.00395808320368044	-0.0702623356799383	0.062380989571822	0.904258783706535	0.955494979389933	6254.16
41677	CID44971_Cancer_TN	7702	NU.7441 + ZG.10	-0.00395010356285744	-0.0702543953043744	0.0623889382810877	0.904450876738197	0.955494979389933	5753.88
41678	CID44971_Cancer_TN	7703	AT7867 + neratinib	-0.0039343558625969	-0.0702387250688544	0.0624046249136966	0.904829985795218	0.955717178616941	8173.36
41679	CID44971_Cancer_TN	7704	BIX.02189 + TGX.221	-0.00392885474657499	-0.0702332510057396	0.0624101046893402	0.904962424393934	0.955767924672322	7659.8
41680	CID44971_Cancer_TN	7705	neratinib + NVP.AEW541	-0.00392209925519643	-0.0702265287304624	0.0624168339687936	0.905125065514032	0.95585055641052	7866
41681	CID44971_Cancer_TN	7706	alvocidib + TGX.221	-0.003899112448962	-0.0702036549030346	0.0624397315389355	0.905678511664071	0.955989294863977	8328.2
41682	CID44971_Cancer_TN	7707	PD.173074 + Y.27632	-0.00386802509825573	-0.0701727202339232	0.0624706980956882	0.906427064796914	0.956305328521599	6366.24
41683	CID44971_Cancer_TN	7708	PF.562271 + TPCA.1	-0.00385608586293344	-0.0701608396027524	0.0624825909056087	0.906714572051564	0.956339068002296	6105.16
41684	CID44971_Cancer_TN	7709	AZ.628 + GDC.0879	-0.00385245875346844	-0.0701572302933549	0.0624862039074232	0.906801918446409	0.956339068002296	5518.56
41685	CID44971_Cancer_TN	7710	fostamatinib + TAK.715	-0.00385028248778944	-0.0701550647068831	0.0624883717076773	0.906854326823545	0.956339068002296	9176
41686	CID44971_Cancer_TN	7711	ibrutinib + JWE.035	-0.00384517430862624	-0.0701499815917372	0.0624934600141481	0.906977342521165	0.956379739669664	6711.96
41687	CID44971_Cancer_TN	7712	MGCD.265 + TG.101348	-0.00382649469488149	-0.0701313936028914	0.0625120669279741	0.907427205853501	0.956405384561843	4689.52
41688	CID44971_Cancer_TN	7713	ibrutinib + YM.201636	-0.00382388015347547	-0.0701287918823326	0.0625146712900652	0.907490174529932	0.956405384561843	7094.52
41689	CID44971_Cancer_TN	7714	MGCD.265 + saracatinib	-0.00381426831339322	-0.0701192271677844	0.0625242457001604	0.907721671297897	0.956452170399021	7695.48
41690	CID44971_Cancer_TN	7715	JNK.9L + PD.173074	-0.00378046063058821	-0.0700855851425586	0.0625579216336356	0.908535975898661	0.957062892594562	5198.68
41691	CID44971_Cancer_TN	7716	AZ.628 + HY.11007	-0.00377335754121925	-0.0700785168391399	0.0625649970228967	0.908707075816201	0.957062892594562	8052.36
41692	CID44971_Cancer_TN	7717	brivanib + HG.5.88.01	-0.00375371069828384	-0.070058966177986	0.0625845672137838	0.909180352905272	0.957365643575286	7568.6
41693	CID44971_Cancer_TN	7718	ABT.737 + HY.11007	-0.00373692020405211	-0.0700422578418168	0.0626012921595678	0.909584848297585	0.957402677607284	8666.32
41694	CID44971_Cancer_TN	7719	BIX.02189 + pyrazolanthrone	-0.00373190270262553	-0.0700372648844546	0.0626062900659289	0.909705728154413	0.957402677607284	7751.36
41695	CID44971_Cancer_TN	7720	AS.605240 + foretinib	-0.00373098081230318	-0.0700363475033731	0.0626072083555912	0.909727938234656	0.957402677607284	6907.4
41696	CID44971_Cancer_TN	7721	KIN001.220 + MK.1775	-0.0037299682442442	-0.0700353398879577	0.0626082169686975	0.909752332994123	0.957402677607284	6622.32
41697	CID44971_Cancer_TN	7722	ON.01910 + WH.4025	-0.00372714212145272	-0.0700325275875003	0.0626110320523219	0.909820420309458	0.957402677607284	9451.72
41698	CID44971_Cancer_TN	7723	masitinib + PF.562271	-0.00372224552367497	-0.0700276549360844	0.0626159095209158	0.909938391340708	0.957402677607284	5861.12
41699	CID44971_Cancer_TN	7724	canertinib + NVP.AEW541	-0.00372167123134301	-0.0700270834520691	0.0626164815694938	0.909952227579254	0.957402677607284	6633.08
41700	CID44971_Cancer_TN	7725	AZ.628 + YM.201636	-0.00372025061346922	-0.0700256697808968	0.0626178966368418	0.909986454181217	0.957402677607284	6872.92
41701	CID44971_Cancer_TN	7726	fostamatinib + JNK.9L	-0.00371678974652137	-0.0700222258361814	0.0626213439806477	0.91006983670736	0.957402677607284	7546.36
41702	CID44971_Cancer_TN	7727	foretinib + PF.431396	-0.00370663384001937	-0.0700121195788089	0.0626314601943807	0.910314528253884	0.957402677607284	4711.36
41703	CID44971_Cancer_TN	7728	lapatinib + PF.04217903	-0.00367674041284533	-0.0699823722124886	0.0626612367086683	0.911034815373456	0.957739467881166	5962.84
41704	CID44971_Cancer_TN	7729	brivanib + fostamatinib	-0.00366877588497844	-0.0699744465798276	0.0626691700674243	0.911226734341684	0.957739467881166	8111.8
41705	CID44971_Cancer_TN	7730	rondual.kinase.inhibitor + XMD.132	-0.00366072067937492	-0.0699664307037451	0.0626771937405233	0.911420843604814	0.957854589256173	4535.2
41706	CID44971_Cancer_TN	7731	PF.562271 + YM.201636	-0.00364513922163153	-0.0699509252981288	0.062692714179536	0.911796330711675	0.957984607072227	4745.6
41707	CID44971_Cancer_TN	7732	dasatinib + FR.180204	-0.00364225264701563	-0.0699480528091867	0.0626955894464803	0.911865894499972	0.957984607072227	6985.48
41708	CID44971_Cancer_TN	7733	ABT.737 + BMS.509744	-0.00363829305251634	-0.0699441125346084	0.0626995335281415	0.911961318175511	0.957984607072227	6816.44
41709	CID44971_Cancer_TN	7734	alvocidib + XMD.1150	-0.00363803613226257	-0.0699438568678658	0.0626997894417655	0.911967509831848	0.957984607072227	6732.52
41710	CID44971_Cancer_TN	7735	KIN001.242 + KIN001.266	-0.0036272454816042	-0.069933118856811	0.0627105378060956	0.912227564211799	0.9580800486598	7497.56
41711	CID44971_Cancer_TN	7736	BIX.02189 + ruxolitinib	-0.00362020284405966	-0.0699261105667991	0.0627175528367012	0.912397296643396	0.958169453309204	7251.72
41712	CID44971_Cancer_TN	7737	ON.01910 + YM.201636	-0.00361433901709124	-0.0699202753332118	0.0627233936726336	0.912538621969951	0.958229011943411	7525.64
41713	CID44971_Cancer_TN	7738	HG.5.113.01 + Y.27632	-0.00360359370530118	-0.0699095824062795	0.0627340968421498	0.912797604152391	0.958311275379195	7063.52
41714	CID44971_Cancer_TN	7739	HG.5.113.01 + HG.6.64.01	-0.00358210308172106	-0.0698881965067035	0.062755503135405	0.913315596228991	0.958602004570636	6032.68
41715	CID44971_Cancer_TN	7740	HG.6.64.01 + nintedanib	-0.00356209352783915	-0.0698682844047665	0.0627754341158854	0.913797922894488	0.958928973015203	8361.16
41716	CID44971_Cancer_TN	7741	brivanib + dasatinib	-0.00354001349897096	-0.0698463118502953	0.062797427379614	0.914330194764609	0.959398633902455	8239.4
41717	CID44971_Cancer_TN	7742	CGP.60474 + WYE.125132	-0.00351698135386822	-0.0698233917454493	0.0628203689495081	0.914885459684138	0.959803411850196	8641.32
41718	CID44971_Cancer_TN	7743	amuvatinib + HG.5.88.01	-0.00349834707899179	-0.0698048480660839	0.0628389298927445	0.915334729971588	0.96009686180682	7632.2
41719	CID44971_Cancer_TN	7744	CP466722 + veliparib	-0.00348554640517156	-0.0697921095996114	0.0628516801653621	0.915643368443983	0.960164891205361	3383
41720	CID44971_Cancer_TN	7745	PF.431396 + TWS.119	-0.00347023698063804	-0.0697768745457877	0.0628669292823353	0.916012512353738	0.960363053361052	5979
41721	CID44971_Cancer_TN	7746	KIN001.244 + SB.203580	-0.00345760254933496	-0.0697643014672132	0.0628795139202006	0.916317169913873	0.960583032856137	6754.44
41722	CID44971_Cancer_TN	7747	ON.01910 + saracatinib	-0.00345311400137202	-0.0697598347105429	0.0628839847733112	0.916425406477197	0.960583032856137	9744.56
41723	CID44971_Cancer_TN	7748	JWE.035 + serdemetan	-0.00345098307456134	-0.0697577141281626	0.0628861072986033	0.916476792053912	0.960583032856137	4004.44
41724	CID44971_Cancer_TN	7749	KIN001.266 + pyrazolanthrone	-0.00340231935590593	-0.0697092864809092	0.0629345789894623	0.917650372682413	0.961310223912316	7835.08
41725	CID44971_Cancer_TN	7750	ABT.737 + saracatinib	-0.00340109520646149	-0.0697080682658771	0.0629357983043585	0.917679896751969	0.961310223912316	9736
41726	CID44971_Cancer_TN	7751	CHIR.99021 + saracatinib	-0.00338338282190741	-0.0696904417250082	0.0629534407150162	0.918107097187274	0.961431961834122	8784.92
41727	CID44971_Cancer_TN	7752	masitinib + NVP.AEW541	-0.00337556942360156	-0.0696826661814473	0.0629612232328192	0.918295554036431	0.961431961834122	6509.88
41728	CID44971_Cancer_TN	7753	MK.1775 + NVP.BGJ398	-0.00337493467944519	-0.0696820345121774	0.0629618554679537	0.91831086407859	0.961431961834122	6328.44
41729	CID44971_Cancer_TN	7754	MK.1775 + SB.216763	-0.00337333270609814	-0.0696804402990219	0.0629634511087707	0.918349503843259	0.961431961834122	5282.32
41730	CID44971_Cancer_TN	7755	neratinib + saracatinib	-0.00336811873624221	-0.0696752515840481	0.0629686444656853	0.918475266674028	0.961431961834122	9171.24
41731	CID44971_Cancer_TN	7756	MGCD.265 + TPCA.1	-0.00334572133529584	-0.0696529626284832	0.0629909532797433	0.919015523173915	0.961641947698844	5100.12
41732	CID44971_Cancer_TN	7757	lapatinib + ON.01910	-0.00332649765513134	-0.0696338319741488	0.0630101008729501	0.919479254887262	0.961945249390199	8680.44
41733	CID44971_Cancer_TN	7758	alvocidib + ponatinib	-0.00331962126010395	-0.0696269888430273	0.063016950039479	0.919645140410392	0.961945249390199	8640.88
41734	CID44971_Cancer_TN	7759	ON.01910 + PF.562271	-0.00331247283186668	-0.0696198749880152	0.0630240701554221	0.919817592138931	0.962036777888197	7159.52
41735	CID44971_Cancer_TN	7760	VX.745 + XMD.1185H	-0.00329853868633864	-0.0696060082153083	0.0630379490935159	0.920153756217691	0.96225487347435	7339.56
41736	CID44971_Cancer_TN	7761	pazopanib + SB.216763	-0.00329678558343056	-0.0696042635869925	0.0630396952487691	0.92019605119004	0.96225487347435	4890.6
41737	CID44971_Cancer_TN	7762	THZ.2.98.01 + VX.745	-0.00326887195350617	-0.0695764848383879	0.0630674982005416	0.920869519526017	0.962552449473985	9559.88
41738	CID44971_Cancer_TN	7763	linsitinib + PF.431396	-0.00326485190718246	-0.06957248420884	0.0630715022988116	0.920966515313456	0.962552449473985	4264.28
41739	CID44971_Cancer_TN	7764	BMS.509744 + Y.27632	-0.00326385445207958	-0.0695714915711031	0.063072495796548	0.920990582119215	0.962552449473985	7389.76
41740	CID44971_Cancer_TN	7765	MK.1775 + saracatinib	-0.00325359275488486	-0.0695612794267615	0.0630827167732012	0.921238182690288	0.962722378791871	7929.48
41741	CID44971_Cancer_TN	7766	canertinib + GDC.0879	-0.0032490437550975	-0.069556752389257	0.0630872477171629	0.921347946207967	0.962748246060641	5372.84
41742	CID44971_Cancer_TN	7767	AZD.5438 + GSK.1059615	-0.00323105933733355	-0.0695388547723811	0.0631051607246536	0.921781909625164	0.962860444450664	8326.64
41743	CID44971_Cancer_TN	7768	GW.5074 + serdemetan	-0.00321833422829384	-0.0695261910546532	0.063117835280604	0.922088980147032	0.963078271711255	4880.84
41744	CID44971_Cancer_TN	7769	GSK.3.inhibitor.IX + HG.5.88.01	-0.00320968961740226	-0.069517588136833	0.0631264455368109	0.92229759049127	0.963207323156919	5290.92
41745	CID44971_Cancer_TN	7770	AZD.7762 + BIX.02189	-0.00320514061761491	-0.0695130610729706	0.0631309764543808	0.922407368358383	0.963233143998035	7501.72
41746	CID44971_Cancer_TN	7771	amuvatinib + AZD.7762	-0.00318825944564656	-0.0694962612805457	0.063147790499998	0.922814762894831	0.963553621637376	7194.28
41747	CID44971_Cancer_TN	7772	AZ.628 + SB.216763	-0.0031470313013944	-0.0694552317278822	0.0631888545462204	0.923809809430036	0.964196593311582	7803
41748	CID44971_Cancer_TN	7773	AZ.628 + NVP.AEW541	-0.00314574670012555	-0.0694539533107973	0.0631901340308558	0.923840815366356	0.964196593311582	6911.52
41749	CID44971_Cancer_TN	7774	QL.XI.92 + rondual.kinase.inhibitor	-0.00313847736823944	-0.0694467189700136	0.0631973744045076	0.924016274663517	0.964219510275831	5827.52
41750	CID44971_Cancer_TN	7775	NVP.AEW541 + PF.562271	-0.00312922823910369	-0.0694375143516995	0.0632065866785604	0.92423952550705	0.964257266362721	5374.88
41751	CID44971_Cancer_TN	7776	OSI.930 + XMD.885	-0.00310197957924789	-0.0694103967585872	0.0632337266947414	0.924897274566144	0.964410425785985	4163.36
41752	CID44971_Cancer_TN	7777	FR.180204 + XMD.885	-0.00309505784535218	-0.0694035083027989	0.0632406208152268	0.925064364872255	0.96449585087261	2701.52
41753	CID44971_Cancer_TN	7778	JNK.9L + XMD.16144	-0.00308254431769793	-0.0693910549212634	0.0632530844056249	0.925366449168761	0.964633195585072	5997.68
41754	CID44971_Cancer_TN	7779	AZD.7762 + WH.4025	-0.00307235818528373	-0.0693809177331125	0.063263229873353	0.925612356639084	0.964781908974957	7831.24
41755	CID44971_Cancer_TN	7780	AZD.7762 + YM.201636	-0.0030359510740288	-0.0693446854457177	0.06329949152946	0.926491333019132	0.965082876842434	5761.48
41756	CID44971_Cancer_TN	7781	BIX.02189 + TPCA.1	-0.00303291336985186	-0.0693416623204314	0.0633025170893629	0.926564676332486	0.965082876842434	7466
41757	CID44971_Cancer_TN	7782	BMS.345541 + brivanib	-0.00302414785531144	-0.0693329388675041	0.0633112475538888	0.926776317244617	0.965082876842434	5408
41758	CID44971_Cancer_TN	7783	PHA.665752 + tivantinib	-0.00301906990206045	-0.0693278852763418	0.0633163051976592	0.926898925381652	0.965082876842434	4073.84
41759	CID44971_Cancer_TN	7784	PHA.665752 + QL.XI.92	-0.00301644024769832	-0.0693252682367237	0.0633189243332726	0.926962419562499	0.965082876842434	5481.36
41760	CID44971_Cancer_TN	7785	saracatinib + WH.4025	-0.0030138105933362	-0.069322651196193	0.0633215434679722	0.927025914207721	0.965082876842434	8988.12
41761	CID44971_Cancer_TN	7786	GSK.1904529A + ponatinib	-0.00301139252035953	-0.0693202447213363	0.0633239518668896	0.927084300497866	0.965082876842434	7248.4
41762	CID44971_Cancer_TN	7787	SAR.245408 + saracatinib	-0.00300820368662155	-0.0693170711814392	0.0633271279417805	0.927161298017278	0.965082876842434	9190.64
41763	CID44971_Cancer_TN	7788	JWE.035 + SAR.245408	-0.00298999257451604	-0.0692989473852184	0.0633452661636318	0.927601036215763	0.96540150342319	4595.56
41764	CID44971_Cancer_TN	7789	KIN001.220 + linifanib	-0.00298846616594951	-0.0692974282932566	0.0633467864607342	0.927637894944914	0.96540150342319	8342.24
41765	CID44971_Cancer_TN	7790	ibrutinib + WH.4025	-0.00295369125395383	-0.0692628199861458	0.0633814220568596	0.928477658923295	0.966009139853588	9107.96
41766	CID44971_Cancer_TN	7791	CYT387 + TAK.715	-0.00294698110144359	-0.0692561419632744	0.0633881053086457	0.928639708612856	0.966088985857119	9145.32
41767	CID44971_Cancer_TN	7792	AS.601245 + ON.01910	-0.00294054298214321	-0.0692497346654737	0.0633945176121991	0.928795191497834	0.966161986195735	9615.96
41768	CID44971_Cancer_TN	7793	AS.605240 + SB.239063	-0.00292618567384426	-0.0692354460708628	0.0634088173304439	0.929141935396929	0.96643391057772	9028.24
41769	CID44971_Cancer_TN	7794	BIX.02189 + HG.5.113.01	-0.00291057399018866	-0.069219909073426	0.0634243663615816	0.929518989003913	0.966517868471439	5781.24
41770	CID44971_Cancer_TN	7795	brivanib + ruxolitinib	-0.00290469505026414	-0.0692140582499839	0.0634302216999067	0.929660981344036	0.966517868471439	7222.12
41771	CID44971_Cancer_TN	7796	MLN.8054 + TAK.715	-0.0029038336117662	-0.0692132009309987	0.063431079679689	0.929681787607481	0.966517868471439	9227.2
41772	CID44971_Cancer_TN	7797	AS.605240 + TAK.715	-0.00288767786169085	-0.0691971224217113	0.0634471705455115	0.930072005176332	0.966695265494574	9056.36
41773	CID44971_Cancer_TN	7798	BIX.02189 + saracatinib	-0.00288584919400224	-0.0691953024947292	0.0634489918667853	0.930116174922016	0.966695265494574	9223.6
41774	CID44971_Cancer_TN	7799	KIN001.242 + TAK.715	-0.00288397518744533	-0.0691934374451326	0.0634508583443266	0.930161440008333	0.966695265494574	9474.52
41775	CID44971_Cancer_TN	7800	erlotinib + SU.11274	-0.00287093270632743	-0.0691804572887304	0.0634638484130703	0.930476476647115	0.966845224151627	6500.32
41776	CID44971_Cancer_TN	7801	KIN001.242 + SB.239063	-0.00284199139538796	-0.0691516541963653	0.0634926733404916	0.9311755828176	0.967482887652231	8906.52
41777	CID44971_Cancer_TN	7802	BIX.02189 + Y.39983	-0.00283109495403686	-0.0691408097658408	0.0635035259346165	0.931438810971095	0.967561009652245	9011.8
41778	CID44971_Cancer_TN	7803	AT.7519 + JW.7.24.1	-0.00282272237635515	-0.0691324771414483	0.0635118648104282	0.931641074584954	0.967561009652245	6841.08
41779	CID44971_Cancer_TN	7804	JNK.9L + XMD.892	-0.00281639004774751	-0.0691261750240749	0.0635181716435633	0.93179405306202	0.967561009652245	5767.92
41780	CID44971_Cancer_TN	7805	CYT387 + GSK.1904529A	-0.00281483341326878	-0.0691246258154138	0.0635197220098472	0.93183165913511	0.967561009652245	6529.84
41781	CID44971_Cancer_TN	7806	AZD.7762 + MK.1775	-0.00280541804161589	-0.0691152553523254	0.0635290994612249	0.932059124346726	0.967561009652245	5898.44
41782	CID44971_Cancer_TN	7807	LDN.193189 + PHA.793887	-0.00280281861316597	-0.0691126683203266	0.0635316884184503	0.932121924707622	0.967561009652245	4617.52
41783	CID44971_Cancer_TN	7808	AZD.7762 + masitinib	-0.00279997737741839	-0.0691098406331682	0.0635345182078848	0.93219056744509	0.967561009652245	7007.48
41784	CID44971_Cancer_TN	7809	GSK.429286A + JWE.035	-0.00278202318556664	-0.0690919720322294	0.0635524000441116	0.932624342749182	0.96792253314099	7864.12
41785	CID44971_Cancer_TN	7810	BIX.02189 + SU.11274	-0.00274759587156136	-0.0690577087205086	0.063586688496454	0.933456166316409	0.968440627963724	6921.8
41786	CID44971_Cancer_TN	7811	foretinib + PHA.793887	-0.0027394046493529	-0.0690495564959982	0.0635948466565199	0.93365409115815	0.968458745408138	5538.16
41787	CID44971_Cancer_TN	7812	GSK.429286A + WH.4025	-0.00273567174919517	-0.0690458413649167	0.0635985644866719	0.933744290738403	0.968463604049127	9452.24
41788	CID44971_Cancer_TN	7813	erlotinib + pyrazolanthrone	-0.00269460984746016	-0.0690049748016305	0.0636394604968232	0.93473654192044	0.969226454609869	7978.8
41789	CID44971_Cancer_TN	7814	GDC.0879 + WH.4023	-0.00268741608035458	-0.0689978152335887	0.0636466251779125	0.934910388072202	0.969317966210536	5999.16
41790	CID44971_Cancer_TN	7815	afatinib + SU.11274	-0.00267268094815302	-0.0689831501306654	0.0636613007113169	0.93526649017028	0.969598407284733	6591.68
41791	CID44971_Cancer_TN	7816	HG.5.88.01 + WH.4023	-0.00264916518845494	-0.0689597460711498	0.0636847212980211	0.935834819350668	0.969839292418726	7901.48
41792	CID44971_Cancer_TN	7817	AT7867 + MK.1775	-0.00264905939776221	-0.0689596407827994	0.0636848266603926	0.935837376175459	0.969839292418726	5731.56
41793	CID44971_Cancer_TN	7818	AZD.7762 + NVP.BGJ398	-0.0026127127383317	-0.0689234666263998	0.063721026073352	0.93671586704889	0.970118818573937	7106.48
41794	CID44971_Cancer_TN	7819	brivanib + XMD.16144	-0.00260867757905188	-0.0689194506074302	0.0637250448747532	0.936813400736616	0.970118818573937	5364.96
41795	CID44971_Cancer_TN	7820	HG.5.113.01 + PF.477736	-0.00258612904854447	-0.068897008993703	0.063747501957589	0.93735843782808	0.970434620020387	2755.56
41796	CID44971_Cancer_TN	7821	rondual.kinase.inhibitor + SB.216763	-0.00254054837293431	-0.0688516442398286	0.0637928975713555	0.938460291043211	0.97113146893863	5361.44
41797	CID44971_Cancer_TN	7822	pelitinib + rondual.kinase.inhibitor	-0.0025042168264599	-0.0688154846043239	0.0638290814117158	0.939338643022276	0.97167518548047	5266.64
41798	CID44971_Cancer_TN	7823	SAR.245409 + TWS.119	-0.00249895751773566	-0.0688102501667779	0.063834319324239	0.939465798274416	0.97167518548047	8889.52
41799	CID44971_Cancer_TN	7824	GSK.429286A + KIN001.055	-0.00248795528569183	-0.0687992999522876	0.0638452767845942	0.939731806195133	0.971825651096693	10197.44
41800	CID44971_Cancer_TN	7825	ABT.737 + NVP.BGJ398	-0.00248426772440241	-0.0687956298218778	0.0638489493364093	0.939820964199671	0.971828257659384	8917.24
41801	CID44971_Cancer_TN	7826	ruxolitinib + ZG.10	-0.0024689885257811	-0.06878042282798	0.0638641663249901	0.94019039328795	0.971828257659384	4794.8
41802	CID44971_Cancer_TN	7827	GSK.1904529A + NU.7441	-0.00246667624349716	-0.0687781214701358	0.063866469190011	0.94024630207553	0.971828257659384	5774.04
41803	CID44971_Cancer_TN	7828	ABT.737 + TPCA.1	-0.00246082752948485	-0.0687723003853797	0.063872294080734	0.940387719732329	0.971828257659384	8114.2
41804	CID44971_Cancer_TN	7829	AZD.7762 + pelitinib	-0.00245254562953977	-0.0687640576013088	0.0638805422386776	0.940587973266796	0.971828257659384	6415.36
41805	CID44971_Cancer_TN	7830	NVP.BGJ398 + WH.4025	-0.00245092854323662	-0.0687624481515378	0.0638821527356127	0.940627074303694	0.971828257659384	8614.52
41806	CID44971_Cancer_TN	7831	ibrutinib + MK.1775	-0.00244344762996506	-0.0687550025616565	0.063889603160863	0.940807964136132	0.971828257659384	6697.52
41807	CID44971_Cancer_TN	7832	alvocidib + ruxolitinib	-0.00243648055720104	-0.0687480683793861	0.0638965418330826	0.940976431954343	0.971828257659384	8404.44
41808	CID44971_Cancer_TN	7833	ibrutinib + XMD.132	-0.0024279568499583	-0.0687395849025579	0.0639050307856001	0.941182543673155	0.971828257659384	8273.88
41809	CID44971_Cancer_TN	7834	doramapimod + TG.101348	-0.00242769992970453	-0.0687393291947741	0.0639052866581334	0.941188756321551	0.971828257659384	7720
41810	CID44971_Cancer_TN	7835	PF.04217903 + XMD.132	-0.00240415394409424	-0.068715894291482	0.0639287365862122	0.941758142394219	0.972011178669842	5792.52
41811	CID44971_Cancer_TN	7836	ruxolitinib + SAR.245408	-0.00240244618005447	-0.0687141945812724	0.0639304373804574	0.941799440489552	0.972011178669842	6950.32
41812	CID44971_Cancer_TN	7837	GSK.3.inhibitor.IX + saracatinib	-0.00238248196504087	-0.0686943244891152	0.063950320088139	0.94228223774696	0.97242084403903	7027.72
41813	CID44971_Cancer_TN	7838	erlotinib + TPCA.1	-0.00236573680967745	-0.068677658239529	0.0639669968379248	0.942687204393117	0.97275012207308	6987.16
41814	CID44971_Cancer_TN	7839	TG.101348 + ZG.10	-0.00236065885642646	-0.0686726042070699	0.0639720540399253	0.942810013090746	0.972788210482206	4847.2
41815	CID44971_Cancer_TN	7840	HG.6.64.01 + QL.XI.92	-0.00234391370106304	-0.0686559379092467	0.0639887307414289	0.943214998993503	0.973045628218347	8155.36
41816	CID44971_Cancer_TN	7841	NVP.AEW541 + ON.01910	-0.00233768716314813	-0.0686497406843704	0.0639949318159323	0.943365593163033	0.973045628218347	8506.28
41817	CID44971_Cancer_TN	7842	BI.2536 + SB.525334	-0.00232689651248975	-0.0686390008213732	0.0640056783261208	0.943626579104002	0.973045628218347	4155.8
41818	CID44971_Cancer_TN	7843	AZD.8330 + SB.239063	-0.00232547589461596	-0.0686375868886852	0.0640070931316383	0.943660939048309	0.973045628218347	7702.56
41819	CID44971_Cancer_TN	7844	Y.39983 + ZG.10	-0.00229379913862164	-0.068606059128914	0.0640386402151932	0.944427119767647	0.973551211452126	6576
41820	CID44971_Cancer_TN	7845	GSK.3.inhibitor.IX + HY.11007	-0.00229098812878626	-0.0686032613346733	0.0640414397114326	0.944495113485607	0.973551211452126	5902.16
41821	CID44971_Cancer_TN	7846	AS.601245 + QL.XI.92	-0.00227437899002779	-0.0685867302603169	0.0640579807996249	0.944896869537433	0.973855547926389	8999.32
41822	CID44971_Cancer_TN	7847	AZ.628 + ON.01910	-0.00226668649537077	-0.068579073908718	0.0640656417644273	0.945082946923937	0.973855547926389	8923.08
41823	CID44971_Cancer_TN	7848	serdemetan + Y.39983	-0.00226331630615954	-0.068575719551824	0.0640689981375065	0.945164470965556	0.973855547926389	8512.96
41824	CID44971_Cancer_TN	7849	KIN001.266 + Y.39983	-0.00225946250235298	-0.0685718838503992	0.0640728361407579	0.945257694226964	0.973855547926389	9002.8
41825	CID44971_Cancer_TN	7850	canertinib + YM.201636	-0.00225745247919112	-0.0685698832680938	0.0640748379220672	0.945306316852521	0.973855547926389	6311.84
41826	CID44971_Cancer_TN	7851	GSK.1904529A + XMD.885	-0.00221270301616669	-0.0685253438502422	0.0641194037571993	0.946388862388309	0.974616155910484	2862.76
41827	CID44971_Cancer_TN	7852	AT7867 + nintedanib	-0.00219243654203101	-0.0685051724159809	0.0641395869815071	0.94687916640656	0.974675005591603	7750.32
41828	CID44971_Cancer_TN	7853	neratinib + nintedanib	-0.0021640846363796	-0.0684769533759532	0.0641678223332538	0.947565113821057	0.97476164809491	8747.16
41829	CID44971_Cancer_TN	7854	AS.601245 + AT7867	-0.00215728380613273	-0.0684701844006792	0.0641745951896818	0.947729659235714	0.97476164809491	9261.84
41830	CID44971_Cancer_TN	7855	BMS.509744 + PF.477736	-0.00215705711179116	-0.068469958768065	0.0641748209514575	0.947735144121241	0.97476164809491	3138.56
41831	CID44971_Cancer_TN	7856	GSK.3.inhibitor.IX + XMD.892	-0.00213710800973367	-0.0684501030714428	0.0641946879611305	0.948217823702094	0.975012313975274	3450.52
41832	CID44971_Cancer_TN	7857	KIN001.242 + ZG.10	-0.00213665462105054	-0.068449651805	0.0641951394834665	0.948228793913743	0.975012313975274	5375.68
41833	CID44971_Cancer_TN	7858	foretinib + XMD.885	-0.00211851907372555	-0.0684316011250345	0.0642132003546386	0.948667610392366	0.975012313975274	3221.48
41834	CID44971_Cancer_TN	7859	AZD.7762 + GW.5074	-0.0021041768783827	-0.068417326014884	0.0642274834628203	0.949014652105123	0.975280484127997	5706.48
41835	CID44971_Cancer_TN	7860	AS.605240 + BMS.777607	-0.00209181448028949	-0.0684050214197506	0.0642397949083383	0.949313795916647	0.975447871281998	8642.68
41836	CID44971_Cancer_TN	7861	AS.601245 + nintedanib	-0.00208755262666812	-0.0684007794886346	0.0642440391917218	0.949416925389727	0.975447871281998	9387.08
41837	CID44971_Cancer_TN	7862	HG.5.88.01 + KIN001.266	-0.00207993569679162	-0.0683931981589659	0.0642516247134939	0.949601244000752	0.975447871281998	7404.96
41838	CID44971_Cancer_TN	7863	erlotinib + SB.216763	-0.00207964855062564	-0.0683929123547215	0.0642519106754743	0.949608192572541	0.975447871281998	7165.68
41839	CID44971_Cancer_TN	7864	neratinib + WH.4025	-0.00206909970726493	-0.0683824128017752	0.0642624160080444	0.949863463804816	0.975534623631751	8837.4
41840	CID44971_Cancer_TN	7865	MGCD.265 + pyrazolanthrone	-0.00206903925544052	-0.068382352632375	0.0642624762104809	0.949864926692037	0.975534623631751	6217.68
41841	CID44971_Cancer_TN	7866	JNJ.38877605 + WZ.4.145	-0.00205243011668204	-0.0683658210713985	0.0642790168116324	0.950266861329488	0.975858923155282	3537.44
41842	CID44971_Cancer_TN	7867	pelitinib + PF.562271	-0.00203251124053675	-0.0683459951840957	0.0642988534444767	0.950748906963503	0.97603636278389	5619.96
41843	CID44971_Cancer_TN	7868	canertinib + HY.11007	-0.00198818494028324	-0.0683018756278015	0.0643429965371898	0.95182168740048	0.976965080760628	8094.4
41844	CID44971_Cancer_TN	7869	ibrutinib + ON.01910	-0.00197083526667566	-0.0682846068048284	0.0643602744311944	0.952241606213053	0.976965080760628	8827.64
41845	CID44971_Cancer_TN	7870	JNK.9L + ON.01910	-0.00196852298439172	-0.068282305294933	0.0643625771440298	0.952297572004838	0.976965080760628	8205.84
41846	CID44971_Cancer_TN	7871	GDC.0879 + ON.01910	-0.00195749052643568	-0.0682713242249304	0.0643735639341073	0.952564601560672	0.976978275011285	6978.24
41847	CID44971_Cancer_TN	7872	BIX.02189 + dovitinib	-0.00194620114822587	-0.0682600874147464	0.0643848065642938	0.952837855116963	0.977044478573522	6072.68
41848	CID44971_Cancer_TN	7873	HY.11007 + KIN001.220	-0.0019441306732396	-0.0682580265789244	0.0643868684638529	0.952887970494	0.977044478573522	8299.84
41849	CID44971_Cancer_TN	7874	GSK.429286A + XMD.892	-0.00190911395394626	-0.0682231727953969	0.0644217400662307	0.953735570249693	0.977653645755743	7212.2
41850	CID44971_Cancer_TN	7875	MK.1775 + nintedanib	-0.00190888725960469	-0.068222947155356	0.0644219658205738	0.953741057687368	0.977653645755743	6760.84
41851	CID44971_Cancer_TN	7876	BX.912 + linsitinib	-0.00189422769218365	-0.0682083557516396	0.0644365645870095	0.954095916627336	0.977704668835432	5329.48
41852	CID44971_Cancer_TN	7877	NVP.BGJ398 + serdemetan	-0.00187810216802051	-0.0681923051747845	0.064452623197297	0.95448627195231	0.977886469138765	7000.48
41853	CID44971_Cancer_TN	7878	dovitinib + PF.562271	-0.00185685335173806	-0.0681711550651407	0.0644737837878226	0.955000664952284	0.978324968845284	4566.6
41854	CID44971_Cancer_TN	7879	brivanib + SU.11274	-0.00182774579828144	-0.0681421826275849	0.0645027703889765	0.955705333205739	0.978781235174082	6952.88
41855	CID44971_Cancer_TN	7880	masitinib + ON.01910	-0.0018210809846395	-0.0681355487359588	0.0645094074921837	0.955866687362008	0.978857964949339	8092.12
41856	CID44971_Cancer_TN	7881	rondual.kinase.inhibitor + XMD.16144	-0.00181727251970125	-0.0681317579381111	0.064513200119953	0.955958890548142	0.978863873007026	3998.2
41857	CID44971_Cancer_TN	7882	fostamatinib + HG.6.64.01	-0.00179253261055874	-0.0681071327483298	0.0645378371036903	0.956557859642658	0.979300104904457	8006.56
41858	CID44971_Cancer_TN	7883	AT7867 + JNK.9L	-0.0017782206411281	-0.068092887106842	0.0645520894941385	0.956904372821098	0.979477767733092	7409.84
41859	CID44971_Cancer_TN	7884	amuvatinib + JWE.035	-0.00176091630638883	-0.0680756629318661	0.0645693217569053	0.957323346281276	0.97963298432383	5363.04
41860	CID44971_Cancer_TN	7885	GW.5074 + linifanib	-0.00175804484472904	-0.0680728047680024	0.064572181255197	0.957392871403378	0.97963298432383	6483.04
41861	CID44971_Cancer_TN	7886	HY.11007 + rondual.kinase.inhibitor	-0.00174980828365227	-0.0680646063445645	0.0645803834942536	0.957592300520851	0.979739163736439	6293
41862	CID44971_Cancer_TN	7887	AS.601245 + canertinib	-0.00171308380031915	-0.068028051797126	0.0646169548363937	0.958481530312809	0.980294710628787	9075.36
41863	CID44971_Cancer_TN	7888	erlotinib + JWE.035	-0.00170291278086105	-0.0680179278107339	0.0646270834111677	0.958727815880088	0.980298226712355	5156.72
41864	CID44971_Cancer_TN	7889	XMD.1527 + YM.201636	-0.00170221758488026	-0.0680172358289959	0.064627775705527	0.958744649807156	0.980298226712355	5560.32
41865	CID44971_Cancer_TN	7890	AZD.8330 + SGX523	-0.00167900408430426	-0.0679941296195466	0.0646508922805161	0.959306767088994	0.980782319966812	5179.08
41866	CID44971_Cancer_TN	7891	SB.239063 + XMD.885	-0.00165364454396147	-0.0679688872078624	0.06467614585334	0.959920874020561	0.981146561216864	5418.56
41867	CID44971_Cancer_TN	7892	alvocidib + QL.XI.92	-0.00164063228875579	-0.0679559350196833	0.064689103702482	0.960235988188429	0.981291514729648	8478.8
41868	CID44971_Cancer_TN	7893	KIN001.055 + SAR.245408	-0.00163071818955146	-0.067946066670829	0.064698976334434	0.960476079339233	0.981359761685025	9219.92
41869	CID44971_Cancer_TN	7894	afatinib + saracatinib	-0.00162158996406454	-0.067936980557666	0.0647080663682254	0.960697142039487	0.981385165726735	8953.52
41870	CID44971_Cancer_TN	7895	AZD.7762 + ibrutinib	-0.0016163608812525	-0.0679317755938453	0.0647132735680543	0.96082377865519	0.981385165726735	7747.68
41871	CID44971_Cancer_TN	7896	GDC.0879 + linifanib	-0.00158206958385216	-0.0678976423745937	0.0647474212716379	0.961654261002358	0.982031966262552	5451.88
41872	CID44971_Cancer_TN	7897	doramapimod + ponatinib	-0.00155291669152722	-0.0678686237509881	0.0647764519649006	0.962360331807815	0.98239044745063	9702.84
41873	CID44971_Cancer_TN	7898	LDN.193189 + NVP.TAE684	-0.00153434286847521	-0.0678501354143945	0.0647949478742175	0.962810197404918	0.982672129439364	6624.24
41874	CID44971_Cancer_TN	7899	HY.11007 + WH.4023	-0.00153110869586892	-0.067846916122488	0.0647981684754122	0.962888531601644	0.982672129439364	8843.28
41875	CID44971_Cancer_TN	7900	JNK.9L + NVP.AEW541	-0.00150198602945619	-0.0678179273897068	0.0648271688734622	0.963593921439159	0.983212817590354	6833.96
41876	CID44971_Cancer_TN	7901	PF.562271 + WH.4023	-0.00149489805304334	-0.0678108719935872	0.0648342270748207	0.963765606010641	0.983212817590354	6336.12
41877	CID44971_Cancer_TN	7902	HY.11007 + neratinib	-0.00147373991449751	-0.0677898110701974	0.064855296293133	0.96427810721366	0.983244630785475	8353.72
41878	CID44971_Cancer_TN	7903	AZ.628 + KIN001.220	-0.00147179034316007	-0.0677878704535683	0.0648572376681305	0.964325331283393	0.983244630785475	9008.4
41879	CID44971_Cancer_TN	7904	pelitinib + XMD.132	-0.00146674261582128	-0.067782845908957	0.064862264171605	0.964447601935503	0.983244630785475	7002.08
41880	CID44971_Cancer_TN	7905	buparlisib + SB.239063	-0.00146542778864022	-0.0677815371198383	0.0648635734698617	0.964479451014956	0.983244630785475	7546.84
41881	CID44971_Cancer_TN	7906	BMS.345541 + TAK.715	-0.0014649895129132	-0.067781100856748	0.0648640099025631	0.964490067387344	0.983244630785475	7115.2
41882	CID44971_Cancer_TN	7907	GSK.3.inhibitor.IX + Y.39983	-0.00145768995511489	-0.0677738348160331	0.0648712787607225	0.964666885822544	0.983244630785475	6258.68
41883	CID44971_Cancer_TN	7908	KIN001.055 + linsitinib	-0.00145418374929872	-0.067770344707019	0.0648747702180399	0.964751817862093	0.983244630785475	7133.84
41884	CID44971_Cancer_TN	7909	AZ.628 + HG.5.88.01	-0.00144440566669933	-0.0677606115064955	0.0648845071615481	0.964988677854573	0.983392984258308	7449.68
41885	CID44971_Cancer_TN	7910	AZ.628 + JNK.9L	-0.00137802956348984	-0.0676945397405137	0.0649506036683091	0.966596623993	0.984212075482518	7685.8
41886	CID44971_Cancer_TN	7911	canertinib + nintedanib	-0.00137553592573266	-0.0676920575248539	0.0649530867907583	0.966657034489364	0.984212075482518	7589.16
41887	CID44971_Cancer_TN	7912	alvocidib + GDC.0879	-0.00135607043827049	-0.067672681170759	0.0649724701668566	0.967128609024768	0.984262360876148	7341.32
41888	CID44971_Cancer_TN	7913	fostamatinib + PHA.665752	-0.0013502972890387	-0.067666934447426	0.0649782189535601	0.967268472630643	0.984262360876148	6049.72
41889	CID44971_Cancer_TN	7914	amuvatinib + masitinib	-0.00134816636222802	-0.0676648132735655	0.0649803408868069	0.967320097933116	0.984262360876148	7065.84
41890	CID44971_Cancer_TN	7915	HY.11007 + XMD.1527	-0.00134094236921023	-0.0676576223392796	0.0649875343865414	0.967495112386159	0.984262360876148	7404.56
41891	CID44971_Cancer_TN	7916	canertinib + saracatinib	-0.00133680141923769	-0.0676535003361848	0.0649916578539921	0.967595435183842	0.984262360876148	8834.28
41892	CID44971_Cancer_TN	7917	dovitinib + XMD.132	-0.00133403574827062	-0.0676507473182583	0.0649944118474147	0.96766243938146	0.984262360876148	5841.08
41893	CID44971_Cancer_TN	7918	erlotinib + linifanib	-0.00133010637968354	-0.0676468359249321	0.0649983246232175	0.967757636993952	0.984268382728774	7111.04
41894	CID44971_Cancer_TN	7919	TGX.221 + Y.27632	-0.00132117462262598	-0.0676379450194421	0.0650072186560129	0.967974030194431	0.984268382728774	8770.64
41895	CID44971_Cancer_TN	7920	doramapimod + HG.5.88.01	-0.00130334133442307	-0.06762019326462	0.0650249765918285	0.968406091327711	0.984488239163943	8696.04
41896	CID44971_Cancer_TN	7921	WH.4025 + XMD.132	-0.00129830872004038	-0.0676151836516372	0.0650299879339116	0.968528022124784	0.98452381748166	8409.68
41897	CID44971_Cancer_TN	7922	HG.5.113.01 + ZG.10	-0.00125791178837395	-0.0675749712316792	0.0650702139910419	0.969506790299683	0.985035466875803	3425.64
41898	CID44971_Cancer_TN	7923	KIN001.266 + XMD.16144	-0.00124795235030131	-0.0675650572499176	0.0650801312686729	0.969748102388966	0.985035466875803	5437.44
41899	CID44971_Cancer_TN	7924	alvocidib + SU.11274	-0.00124334289868954	-0.0675604688320743	0.06508472120305	0.969859787980773	0.985035466875803	8165.36
41900	CID44971_Cancer_TN	7925	GDC.0879 + NVP.BGJ398	-0.00123581664654966	-0.0675529769175661	0.0650922155816726	0.970042148017843	0.985035466875803	5716.4
41901	CID44971_Cancer_TN	7926	BMS.509744 + doramapimod	-0.00123445648050029	-0.0675516229563149	0.0650935699866495	0.970075104818175	0.985035466875803	7322.8
41902	CID44971_Cancer_TN	7927	FR.180204 + tivantinib	-0.00122741384295575	-0.0675446124419298	0.0651005827907322	0.970245748621312	0.985037112546498	4109.08
41903	CID44971_Cancer_TN	7928	brivanib + JWE.035	-0.00122682443766769	-0.0675440257247637	0.0651011696989313	0.970260030031427	0.985037112546498	5143.2
41904	CID44971_Cancer_TN	7929	MK.1775 + XMD.132	-0.0012236204909736	-0.0675408363896226	0.0651043600709032	0.970337662478476	0.985037112546498	5690.88
41905	CID44971_Cancer_TN	7930	KIN001.242 + linsitinib	-0.00120939919927959	-0.0675266799375665	0.0651185210923922	0.970682251386887	0.985122008867864	5330.44
41906	CID44971_Cancer_TN	7931	PF.04217903 + WH.4025	-0.00120214498034959	-0.0675194587827689	0.065125744557464	0.970858026796313	0.985138470155313	7852.64
41907	CID44971_Cancer_TN	7932	linifanib + XMD.892	-0.00119265404391617	-0.0675100110947504	0.0651351952471029	0.97108800175648	0.985138470155313	4345.04
41908	CID44971_Cancer_TN	7933	BIX.02189 + pelitinib	-0.00119260870504786	-0.0675099659624542	0.0651352403936809	0.971089100368756	0.985138470155313	7404.56
41909	CID44971_Cancer_TN	7934	nintedanib + PF.562271	-0.00116143067660497	-0.0674789299225391	0.0651662861261897	0.971844592264649	0.985595057526386	6720.88
41910	CID44971_Cancer_TN	7935	ABT.737 + pelitinib	-0.00115747108210568	-0.0674749883513292	0.0651702289099805	0.971940541188424	0.985604103595891	7780.12
41911	CID44971_Cancer_TN	7936	AZ.628 + dovitinib	-0.00112913428941037	-0.067446780481682	0.0651984453365886	0.972627210313099	0.986048175928958	6332.52
41912	CID44971_Cancer_TN	7937	KIN001.055 + Y.27632	-0.00112862044890283	-0.0674462689780004	0.0651989569934787	0.972639662101756	0.986048175928958	10167.64
41913	CID44971_Cancer_TN	7938	AZ.628 + XMD.1527	-0.00111412712399894	-0.0674318415509753	0.0652133887131594	0.972990878518759	0.986227664837102	6997.96
41914	CID44971_Cancer_TN	7939	QL.XI.92 + TAK.715	-0.00107995673024743	-0.0673978264125198	0.0652474137526554	0.973818949478373	0.98695158680931	8797.16
41915	CID44971_Cancer_TN	7940	XMD.1527 + Y.39983	-0.00104324735987041	-0.0673612836616636	0.0652839667966145	0.974708580298703	0.987474344488381	8373
41916	CID44971_Cancer_TN	7941	canertinib + neratinib	-0.00103381687526141	-0.0673518959521913	0.0652933570928792	0.974937127872976	0.987474344488381	8175.24
41917	CID44971_Cancer_TN	7942	amuvatinib + MK.1775	-0.00102769612803923	-0.0673458029613941	0.0652994517500338	0.97508546513955	0.987474344488381	5838.96
41918	CID44971_Cancer_TN	7943	BX.912 + foretinib	-0.00102691025432181	-0.0673450206511062	0.0653002342735569	0.975104510974477	0.987474344488381	6659.16
41919	CID44971_Cancer_TN	7944	canertinib + NVP.BGJ398	-0.00101673923486371	-0.067334895743293	0.0653103619264093	0.975351009305062	0.987516176433122	7523.4
41920	CID44971_Cancer_TN	7945	AS.601245 + fostamatinib	-0.00101129857066621	-0.0673294797394496	0.0653157793874071	0.975482866733539	0.987516176433122	9516.76
41921	CID44971_Cancer_TN	7946	amuvatinib + saracatinib	-0.000978624359569008	-0.0672969535452626	0.06534831416815	0.976274757790788	0.98774373394286	9059.04
41922	CID44971_Cancer_TN	7947	alvocidib + dovitinib	-0.000976584110494946	-0.0672949225340118	0.0653503457062107	0.976324205979727	0.98774373394286	7501.28
41923	CID44971_Cancer_TN	7948	GSK.3.inhibitor.IX + XMD.16144	-0.000976417867977801	-0.0672947570441819	0.0653505112389173	0.976328235095422	0.98774373394286	3960.84
41924	CID44971_Cancer_TN	7949	CHIR.99021 + XMD.16144	-0.000970478476228864	-0.0672888445415036	0.065356425268678	0.976472184805595	0.98774373394286	5401.48
41925	CID44971_Cancer_TN	7950	NVP.TAE684 + SB.203580	-0.000967198964754261	-0.0672855798751788	0.0653596907742081	0.976551668815927	0.98774373394286	8749.56
41926	CID44971_Cancer_TN	7951	ruxolitinib + TAK.715	-0.000949426128375764	-0.0672678874652337	0.0653773876826928	0.976982424895128	0.987886246601547	8685.6
41927	CID44971_Cancer_TN	7952	GSK.429286A + nintedanib	-0.000892012008136047	-0.0672107328729476	0.0654345562371668	0.978374002657783	0.989110273225095	9622.08
41928	CID44971_Cancer_TN	7953	afatinib + ruxolitinib	-0.000839842083664474	-0.0671587983937602	0.0654865026482415	0.979638531043047	0.989688346481936	7256.48
41929	CID44971_Cancer_TN	7954	AT7867 + pazopanib	-0.000809344138246272	-0.0671284379205322	0.0655168697637607	0.980377783841272	0.99025850891923	4786.84
41930	CID44971_Cancer_TN	7955	CHIR.99021 + KIN001.055	-0.000785934169240923	-0.0671051333907191	0.0655401792254814	0.980945239581555	0.990636199771837	9011.16
41931	CID44971_Cancer_TN	7956	olaparib + ponatinib	-0.000777924302505716	-0.0670971595840451	0.0655481546864025	0.981139400322973	0.990636199771837	8370.08
41932	CID44971_Cancer_TN	7957	KIN001.266 + TGX.221	-0.000770685196531822	-0.067089953060914	0.0655553626900202	0.98131487863223	0.990636199771837	7361.72
41933	CID44971_Cancer_TN	7958	canertinib + KIN001.220	-0.000758035652272637	-0.0670773604349918	0.065567957869706	0.981621509906283	0.990636199771837	8650.8
41934	CID44971_Cancer_TN	7959	BMS.345541 + ZG.10	-0.000756781276915991	-0.0670761117027154	0.0655692068529197	0.981651916740244	0.990636199771837	3731.04
41935	CID44971_Cancer_TN	7960	HY.11007 + JNK.9L	-0.000750977901771992	-0.0670703344326122	0.065574985278577	0.981792594486426	0.990636199771837	8265.48
41936	CID44971_Cancer_TN	7961	afatinib + XMD.132	-0.000750630303781597	-0.0670699883980639	0.0655753313820559	0.981801020515252	0.990636199771837	7819.64
41937	CID44971_Cancer_TN	7962	ON.01910 + pelitinib	-0.000750615190825493	-0.0670699733530831	0.0655753464300328	0.98180138686438	0.990636199771837	8508.72
41938	CID44971_Cancer_TN	7963	PF.04217903 + XMD.892	-0.000738464374117745	-0.0670578771788196	0.0655874449937632	0.982095932794467	0.990756853634184	3437.32
41939	CID44971_Cancer_TN	7964	masitinib + XMD.892	-0.000717260896703603	-0.0670367690071378	0.0656085572417263	0.982609928581965	0.991039839659111	4466.84
41940	CID44971_Cancer_TN	7965	brivanib + KIN001.242	-0.000708918544934105	-0.0670284641364325	0.0656168636836636	0.982812158420279	0.991039839659111	7416.2
41941	CID44971_Cancer_TN	7966	masitinib + MK.1775	-0.000708842980153584	-0.0670283889111124	0.0656169389231318	0.982813990217349	0.991039839659111	5422.64
41942	CID44971_Cancer_TN	7967	GSK.429286A + NVP.AEW541	-0.000676833739124966	-0.0669965233977029	0.0656488102940768	0.983589947470713	0.991733988168254	9697.8
41943	CID44971_Cancer_TN	7968	erlotinib + PF.562271	-0.000664773600153843	-0.0669845173759747	0.0656608184525632	0.983882309362316	0.991824026358558	5306.08
41944	CID44971_Cancer_TN	7969	lapatinib + MGCD.265	-0.000660965135215594	-0.066980725996702	0.0656646104986204	0.983974634621036	0.991824026358558	5142.44
41945	CID44971_Cancer_TN	7970	AZ.628 + pazopanib	-0.00065579650422797	-0.06697558055034	0.0656697568437768	0.984099933528944	0.991824026358558	5744.36
41946	CID44971_Cancer_TN	7971	GSK.3.inhibitor.IX + SU.11274	-0.000651474198782179	-0.0669712776304985	0.0656740605098241	0.984204715957393	0.991824026358558	4694.88
41947	CID44971_Cancer_TN	7972	SAR.245408 + XMD.132	-0.000645368564516097	-0.0669651993758893	0.0656801398101059	0.984352730760014	0.99188492533652	7129.92
41948	CID44971_Cancer_TN	7973	GSK.429286A + KIN001.242	-0.000604729825552002	-0.0669247427488766	0.0657206031461843	0.985337921950039	0.992612699349243	9267.8
41949	CID44971_Cancer_TN	7974	MGCD.265 + XMD.132	-0.000562594903933593	-0.0668827964136975	0.0657625559768473	0.986359408141389	0.99331155148167	5476.44
41950	CID44971_Cancer_TN	7975	MGCD.265 + NVP.BGJ398	-0.000561642787699031	-0.0668818485562127	0.0657635039756918	0.986382490769347	0.99331155148167	6087.08
41951	CID44971_Cancer_TN	7976	SAR.245408 + YM.201636	-0.000529013915470142	-0.0668493655583186	0.0657959916732603	0.98717353551418	0.993931391331623	5841.2
41952	CID44971_Cancer_TN	7977	AZD.1480 + VX.745	-0.000515895869571728	-0.0668363061198216	0.0658090529219532	0.98749156913767	0.994109148582593	9930.68
41953	CID44971_Cancer_TN	7978	KIN001.266 + QL.XI.92	-0.00050465183023023	-0.0668251122973096	0.0658202482598861	0.987764170967731	0.994128057074018	7483.68
41954	CID44971_Cancer_TN	7979	dasatinib + KIN001.266	-0.000502853388453835	-0.0668233218859775	0.0658220389105065	0.987807772737654	0.994128057074018	8112
41955	CID44971_Cancer_TN	7980	BI.2536 + SB.203580	-0.00049165468798065	-0.0668121731805933	0.0658331890866906	0.988079277008668	0.994312938699411	5170.4
41956	CID44971_Cancer_TN	7981	AT.7519 + selumetinib	-0.000471448665669383	-0.0667920573234486	0.0658533075138248	0.988569160650249	0.994540796336863	7845.88
41957	CID44971_Cancer_TN	7982	AZD.1480 + SB.203580	-0.000455761417233261	-0.0667764400389153	0.0658689267192483	0.98894949213823	0.994746691399365	9391.92
41958	CID44971_Cancer_TN	7983	SB.203580 + XMD.1185H	-0.000425444827288309	-0.0667462585665101	0.0658991117197101	0.989684513583721	0.995213415575493	5499.92
41959	CID44971_Cancer_TN	7984	lapatinib + rondual.kinase.inhibitor	-0.000420487777686143	-0.0667413235983607	0.0659040472416388	0.98980469739985	0.995213415575493	5416.24
41960	CID44971_Cancer_TN	7985	PF.431396 + SGX523	-0.000414291465683436	-0.066735154883611	0.0659102166394857	0.989954927494492	0.995213415575493	4101.32
41961	CID44971_Cancer_TN	7986	AT7867 + ibrutinib	-0.000403062539298043	-0.0667239759559138	0.0659213967792483	0.99022717464155	0.995236311041494	8209.84
41962	CID44971_Cancer_TN	7987	amuvatinib + KIN001.220	-0.00039397965267944	-0.0667149335001985	0.0659304401910186	0.990447391537931	0.995369305986962	8789.88
41963	CID44971_Cancer_TN	7988	nintedanib + Y.27632	-0.00038432247372888	-0.0667053192965653	0.065940055387256	0.990681533094531	0.995516269946368	8736
41964	CID44971_Cancer_TN	7989	AT7867 + ZG.10	-0.000364630291925155	-0.0666857147085869	0.0659596619229515	0.991158979136566	0.995736160203	4768.64
41965	CID44971_Cancer_TN	7990	afatinib + WH.4025	-0.000361970411650822	-0.0666830666559399	0.0659623102308309	0.991223469408275	0.995736160203	8374.24
41966	CID44971_Cancer_TN	7991	TAK.715 + TG.101348	-0.000360791601074697	-0.0666818930868543	0.0659634839124331	0.991252050342483	0.995736160203	7854.44
41967	CID44971_Cancer_TN	7992	HG.5.88.01 + neratinib	-0.000350665920484908	-0.0666718124217669	0.0659735655288935	0.99149755369664	0.995759412781228	8131.32
41968	CID44971_Cancer_TN	7993	BMS.777607 + KIN001.244	-0.000318535775807456	-0.0666398250276823	0.0660055557625139	0.992276574027564	0.996026142761487	7228.48
41969	CID44971_Cancer_TN	7994	AZD.5438 + GSK.461364	-0.000292677507913232	-0.0666140815461371	0.0660313013312869	0.992903533204821	0.996334619311057	6578.32
41970	CID44971_Cancer_TN	7995	canertinib + XMD.16144	-0.000244482290897054	-0.0665661000348282	0.0660792862614853	0.994072085095603	0.997065482570871	5914.32
41971	CID44971_Cancer_TN	7996	KIN001.266 + PD.173074	-0.000231077098832661	-0.0665527542291193	0.0660926329090844	0.994397112710747	0.997221464560529	4808.96
41972	CID44971_Cancer_TN	7997	AT.7519 + WZ.3105	-0.000230805065622786	-0.0665524834007983	0.0660929037539986	0.994403708545877	0.997221464560529	6917.4
41973	CID44971_Cancer_TN	7998	AT7867 + erlotinib	-0.000219319218983622	-0.0665410484183308	0.066104339419234	0.994682199705139	0.997232922039561	6927.64
41974	CID44971_Cancer_TN	7999	HG.6.64.01 + Y.39983	-0.000219032072817643	-0.0665407625435459	0.0661046253106417	0.994689161992548	0.997232922039561	9519.6
41975	CID44971_Cancer_TN	8000	brivanib + TPCA.1	-0.000210538591487103	-0.0665323066634051	0.066113081672617	0.994895099305722	0.997232922039561	7479.96
41976	CID44971_Cancer_TN	8001	HG.6.64.01 + nilotinib	-0.000187309977955003	-0.06650918083579	0.0661362087206786	0.995458313900306	0.997484109442662	6537.6
41977	CID44971_Cancer_TN	8002	AZD.8330 + olaparib	-0.000155376301706906	-0.0664773883487882	0.0661680026528648	0.996232600184746	0.998025165133051	6258.04
41978	CID44971_Cancer_TN	8003	HY.11007 + SAR.245408	-0.000154137039306364	-0.0664761545628584	0.0661692364894494	0.996262648285134	0.998025165133051	7807.92
41979	CID44971_Cancer_TN	8004	amuvatinib + XMD.132	-0.00011717074867558	-0.0664393515380873	0.0662060408387016	0.997158963378619	0.998658052729294	7440.16
41980	CID44971_Cancer_TN	8005	rondual.kinase.inhibitor + TPCA.1	-0.00010424917120652	-0.0664264869876817	0.0662189057669488	0.997472271478087	0.998883497611578	5097.6
41981	CID44971_Cancer_TN	8006	SU.11274 + Y.27632	-9.89142977017506e-05	-0.0664211756522529	0.0662242172455131	0.997601625698557	0.998894726833315	8385.12
41982	CID44971_Cancer_TN	8007	GW.5074 + ibrutinib	-9.65113376811886e-05	-0.0664187832931407	0.0662266096666416	0.997659890084912	0.998894726833315	7813.72
41983	CID44971_Cancer_TN	8008	AZD.5438 + TNF_lig	-8.57206870228158e-05	-0.0664080402371613	0.0662373529823078	0.997921530308625	0.99898005221826	3907.6
41984	CID44971_Cancer_TN	8009	AZD.7762 + HG.5.88.01	-5.45879974482388e-05	-0.0663770447793865	0.0662683490169537	0.998676403814427	0.999470685153621	6924.16
41985	CID44971_Cancer_TN	8010	ibrutinib + WH.4023	-4.28452305553037e-05	-0.0663653537409521	0.0662800402064849	0.998961130718212	0.999578972025425	9302.64
41986	CID44971_Cancer_TN	8011	JWE.035 + rondual.kinase.inhibitor	-3.64071112549301e-05	-0.0663589439746993	0.0662864500401205	0.999117235874409	0.999646850099628	3683.8
41987	CID44971_Cancer_TN	8012	BMS.509744 + CHIR.99021	-1.92085672083919e-05	-0.0663418211450501	0.0663035729960881	0.999534249328127	0.999798027831109	5843.72
41988	CID44971_Cancer_TN	8013	BIX.02189 + PF.562271	-1.77274975101839e-05	-0.0663403465937456	0.066305047554617	0.999570160863336	0.999798027831109	6319.16
41989	CID44971_Cancer_TN	8014	XMD.132 + Y.27632	-5.36509941697807e-06	-0.0663280385929852	0.0663173555930785	0.999869912276037	0.999958208806615	8698.44
41990	CID44971_Cancer_TN	8015	JNK.9L + YM.201636	1.64731221535383e-06	-0.0663210570285704	0.0663243371609362	0.999960057571923	0.999960057571923	6584.32
41991	CID44971_Cancer_TN	8016	ponatinib + TAK.715	1.5611683655601e-05	-0.0663071540662987	0.0663382400913795	0.999621463057982	0.999798027831109	9600.76
41992	CID44971_Cancer_TN	8017	NVP.BGJ398 + ON.01910	3.06188490670354e-05	-0.0662922128670963	0.0663531811989587	0.999257583966341	0.999698952157139	9118.92
41993	CID44971_Cancer_TN	8018	GSK.429286A + lapatinib	4.36462172288244e-05	-0.0662792427385371	0.0663661511997509	0.998941709187347	0.999578972025425	9317.56
41994	CID44971_Cancer_TN	8019	dovitinib + MGCD.265	5.69909574688009e-05	-0.0662659566091295	0.0663794371518024	0.998618139255219	0.999470685153621	4431.76
41995	CID44971_Cancer_TN	8020	KIN001.242 + Y.27632	6.49554853356951e-05	-0.0662580270506998	0.0663873665819674	0.99842502344348	0.999395738951512	9172.44
41996	CID44971_Cancer_TN	8021	BI.2536 + VX.745	8.63100923108782e-05	-0.0662367661629416	0.066408627043137	0.997907239029886	0.99898005221826	5771.28
41997	CID44971_Cancer_TN	8022	AZ.628 + TAK.715	0.000126691911021203	-0.0661965614037779	0.0664488306663821	0.996928105056164	0.998515149001597	8512.72
41998	CID44971_Cancer_TN	8023	ruxolitinib + Y.27632	0.000130651505520494	-0.0661926191590628	0.0664527727765294	0.996832097383851	0.998507297264471	8438.32
41999	CID44971_Cancer_TN	8024	AZD.1480 + LDN.193189	0.000156812032536801	-0.0661665732077875	0.0664788177346728	0.996197788367795	0.998025165133051	6543.64
42000	CID44971_Cancer_TN	8025	alvocidib + pyrazolanthrone	0.000191586944532482	-0.0661319504601875	0.0665134388822708	0.995354611880871	0.997468452309606	8645.12
42001	CID44971_Cancer_TN	8026	foretinib + KIN001.242	0.000194685100533835	-0.0661288658530226	0.0665165233313931	0.9952794920923	0.997468452309606	6281.6
42002	CID44971_Cancer_TN	8027	JWE.035 + Y.27632	0.000208543681281353	-0.0661150678630161	0.066530320583414	0.99494346897351	0.997232922039561	6893.28
42003	CID44971_Cancer_TN	8028	WH.4023 + XMD.132	0.000213440279059102	-0.066110192667462	0.0665351955060904	0.994824743458788	0.997232922039561	8660.28
42004	CID44971_Cancer_TN	8029	XMD.132 + XMD.1527	0.000224911012742162	-0.0660987720580721	0.0665466154514451	0.994546618399974	0.997232922039561	5945.76
42005	CID44971_Cancer_TN	8030	JNK.9L + pazopanib	0.000252703739017719	-0.0660711007071356	0.066574285049363	0.993872745079028	0.996953838620017	5868.24
42006	CID44971_Cancer_TN	8031	ponatinib + TWS.119	0.000258537340073926	-0.0660652925694071	0.0665800927932332	0.993731301842244	0.996900256299355	8713.28
42007	CID44971_Cancer_TN	8032	HY.11007 + ibrutinib	0.000261559931294759	-0.0660622831698526	0.0665831019851808	0.99365801526814	0.996900256299355	9100.56
42008	CID44971_Cancer_TN	8033	HG.6.64.01 + pyrazolanthrone	0.000272516824470278	-0.066051374086353	0.0665940102958775	0.993392351889342	0.996736810945937	8740.68
42009	CID44971_Cancer_TN	8034	masitinib + PF.04217903	0.000296863796754085	-0.0660271332937069	0.0666182492577896	0.99280203220114	0.996321046936457	5980.96
42010	CID44971_Cancer_TN	8035	doramapimod + MLN.8054	0.000310979297755374	-0.0660130793159985	0.0666323021024053	0.992459787806411	0.996065854032932	9014.04
42011	CID44971_Cancer_TN	8036	pazopanib + TPCA.1	0.000316238606479623	-0.066007842923571	0.0666375380591958	0.992332270973762	0.996026142761487	4469.08
42012	CID44971_Cancer_TN	8037	AZ.628 + pelitinib	0.000325820220649663	-0.0659983030498159	0.0666470771205113	0.992099956329557	0.995969506730984	7671.08
42013	CID44971_Cancer_TN	8038	SAR.245408 + TPCA.1	0.000327104821918517	-0.0659970240437376	0.0666483560158228	0.992068810094855	0.995969506730984	7206.12
42014	CID44971_Cancer_TN	8039	pyrazolanthrone + Y.27632	0.000329915831753891	-0.0659942252767356	0.0666511545389207	0.992000654846958	0.995969506730984	8947.48
42015	CID44971_Cancer_TN	8040	MGCD.265 + pelitinib	0.000345331046980138	-0.0659788771810745	0.0666665012599392	0.991626901310966	0.995759412781228	5104.48
42016	CID44971_Cancer_TN	8041	fostamatinib + KIN001.266	0.000345346159936242	-0.0659788621339065	0.0666665163057287	0.991626534886822	0.995759412781228	7754.64
42017	CID44971_Cancer_TN	8042	OSI.930 + SU.11274	0.00034889770462072	-0.0659753260485881	0.0666700520654303	0.991540425260973	0.995759412781228	7011.44
42018	CID44971_Cancer_TN	8043	HY.11007 + PF.562271	0.000367547092453258	-0.0659567578115325	0.0666886185379725	0.991088259757194	0.995736160203	6531.68
42019	CID44971_Cancer_TN	8044	AS.601245 + WH.4025	0.0004076266520415	-0.0659168524983388	0.0667285197481841	0.990116516846718	0.995213415575493	9606.44
42020	CID44971_Cancer_TN	8045	NVP.TAE684 + SB.525334	0.0004076266520415	-0.0659168524983388	0.0667285197481841	0.990116516846718	0.995213415575493	7697.16
42021	CID44971_Cancer_TN	8046	SB.216763 + XMD.892	0.000417873236280123	-0.0659066504272024	0.0667387207022675	0.989868087127789	0.995213415575493	4316.04
42022	CID44971_Cancer_TN	8047	alvocidib + XMD.16144	0.000423329013433726	-0.0659012183453205	0.0667441521780627	0.989735811525592	0.995213415575493	7507.32
42023	CID44971_Cancer_TN	8048	canertinib + XMD.892	0.000443338567315639	-0.0658812956623323	0.0667640725708817	0.989250681284644	0.994961275803605	4900.8
42024	CID44971_Cancer_TN	8049	BMS.777607 + CYT387	0.000466869439969821	-0.0658578668806167	0.0667874985240964	0.988680182005385	0.994564137609788	8404.08
42025	CID44971_Cancer_TN	8050	nintedanib + pazopanib	0.000480818698453964	-0.0658439781077974	0.0668013855511169	0.988341988931448	0.994400588543768	6068.8
42026	CID44971_Cancer_TN	8051	MGCD.265 + XMD.892	0.000484642276348318	-0.0658401711049097	0.066805192066496	0.98824928848399	0.994395663445685	3274.88
42027	CID44971_Cancer_TN	8052	GSK.429286A + pyrazolanthrone	0.00050864165064173	-0.0658162757225309	0.0668290843007571	0.987667441121207	0.994128057074018	9982.64
42028	CID44971_Cancer_TN	8053	JNK.9L + NVP.BGJ398	0.000514490364654041	-0.065810452340108	0.0668349068929206	0.987525644287345	0.994109148582593	7912.36
42029	CID44971_Cancer_TN	8054	JNK.9L + PF.04217903	0.000537416719064057	-0.0657876252393444	0.0668577308088266	0.986969819190031	0.99381463522069	6716.96
42030	CID44971_Cancer_TN	8055	BI.2536 + LDN.193189	0.000578342604194132	-0.0657468763595432	0.0668984736582262	0.98597763047082	0.99308045758467	3796.96
42031	CID44971_Cancer_TN	8056	AT.7519 + NVP.AUY922	0.000588483397740026	-0.0657367793909479	0.0669085690641932	0.985731784929077	0.992921147764991	7751.4
42032	CID44971_Cancer_TN	8057	GSK.3.inhibitor.IX + SB.216763	0.000624119748233643	-0.0657012969405228	0.0669440458078592	0.984867855742457	0.992227423386116	4922.8
42033	CID44971_Cancer_TN	8058	amuvatinib + ON.01910	0.000636980873878287	-0.0656884913160787	0.066956849290368	0.98455606880273	0.99200155508816	8396.16
42034	CID44971_Cancer_TN	8059	TPCA.1 + XMD.1527	0.000651625328343221	-0.0656739100320319	0.0669714280822828	0.984201052231519	0.991824026358558	6233.56
42035	CID44971_Cancer_TN	8060	CYT387 + GSK.3.inhibitor.IX	0.000660753553830136	-0.0656648211677897	0.066980515364464	0.983979763808369	0.991824026358558	6290.48
42036	CID44971_Cancer_TN	8061	AZ.628 + MK.1775	0.000714056950009521	-0.0656117473980503	0.0670335794564321	0.982687596432094	0.991039839659111	6657.68
42037	CID44971_Cancer_TN	8062	KIN001.220 + ON.01910	0.000715885617698125	-0.0656099266014466	0.0670353999077084	0.982643267120161	0.991039839659111	9614.24
42038	CID44971_Cancer_TN	8063	amuvatinib + AT7867	0.00074262043704639	-0.0655833068056269	0.0670620145540512	0.981995186086938	0.990743472822679	7326
42039	CID44971_Cancer_TN	8064	AS.601245 + Y.39983	0.000752504310338513	-0.0655734654326764	0.0670718539754402	0.98175559325343	0.990636199771837	9777.76
42040	CID44971_Cancer_TN	8065	AS.601245 + XMD.132	0.00075663014735495	-0.065569357332811	0.0670759612530296	0.981655580216013	0.990636199771837	8941.28
42041	CID44971_Cancer_TN	8066	BIX.02189 + YM.201636	0.000772377847615488	-0.0655536773119237	0.0670916380940823	0.981273848132196	0.990636199771837	6518.92
42042	CID44971_Cancer_TN	8067	ABT.737 + lapatinib	0.000779828534974841	-0.0655462586341966	0.0670990552445126	0.981093241252757	0.990636199771837	8455.56
42043	CID44971_Cancer_TN	8068	PD.0325901 + veliparib	0.000821207808788041	-0.0655050570005199	0.0671402481291234	0.980090213201187	0.99005634327923	4795
42044	CID44971_Cancer_TN	8069	AT7867 + canertinib	0.000845101392388723	-0.0654812658884478	0.0671640339832689	0.979511050147132	0.98964784038864	7114.76
42045	CID44971_Cancer_TN	8070	alvocidib + AZD.7762	0.000845857040193931	-0.0654805134801313	0.0671647862228408	0.979492733969297	0.98964784038864	7781.48
42046	CID44971_Cancer_TN	8071	dasatinib + doramapimod	0.00086693961395924	-0.0654595212576944	0.0671857736765001	0.978981716994275	0.989289546262172	8879.12
42047	CID44971_Cancer_TN	8072	MK.1775 + PF.04217903	0.000867755713588864	-0.0654587086543553	0.0671865860928812	0.978961935863789	0.989289546262172	4618.72
42048	CID44971_Cancer_TN	8073	BMS.509744 + PHA.665752	0.000868964750077197	-0.0654575047973949	0.0671877896725435	0.978932630509041	0.989289546262172	3738.84
42049	CID44971_Cancer_TN	8074	LDN.193189 + WZ.3105	0.000875795806236279	-0.0654507030019415	0.0671945898940093	0.978767055789151	0.989289546262172	5780.16
42050	CID44971_Cancer_TN	8075	canertinib + linifanib	0.000888672044837027	-0.0654378819017174	0.0672074079938247	0.97845495725746	0.989110273225095	7407.8
42051	CID44971_Cancer_TN	8076	AZ.628 + BIX.02189	0.00092312958475452	-0.0654035718074863	0.0672417098433997	0.977619780330305	0.988442461587421	8198.76
42052	CID44971_Cancer_TN	8077	FR.180204 + KIN001.242	0.000957783593101367	-0.0653690659273522	0.0672762071155814	0.976779866134537	0.987769620856651	5575
42053	CID44971_Cancer_TN	8078	ABT.737 + SB.216763	0.000962438383581449	-0.0653644310216434	0.0672808408408902	0.976667049244339	0.98774373394286	8195.2
42054	CID44971_Cancer_TN	8079	GSK.429286A + HG.5.88.01	0.000963284709123282	-0.065363588311207	0.0672816833360936	0.976646537132481	0.98774373394286	9012.6
42055	CID44971_Cancer_TN	8080	alvocidib + NVP.AEW541	0.000964100808752907	-0.0653627756974823	0.0672824957420929	0.976626757610656	0.98774373394286	8256.2
42056	CID44971_Cancer_TN	8081	PF.04217903 + saracatinib	0.000970962090824198	-0.0653559437193552	0.0672893259668322	0.976460463680925	0.98774373394286	8591.76
42057	CID44971_Cancer_TN	8082	MK.1775 + YM.201636	0.000982130565385174	-0.0653448229310872	0.0673004438744246	0.976189780375134	0.98774373394286	5111.84
42058	CID44971_Cancer_TN	8083	PF.04217903 + PF.562271	0.000996094936825422	-0.0653309181604663	0.0673143449968777	0.975851338526966	0.98774373394286	4828.12
42059	CID44971_Cancer_TN	8084	PHA.665752 + SU.11274	0.00101423048415042	-0.0653128599783552	0.0673323983642286	0.975411810147079	0.987516176433122	4589.92
42060	CID44971_Cancer_TN	8085	MK.1775 + pazopanib	0.00102379698536435	-0.0653033342697891	0.0673419214980107	0.975179961921241	0.987474344488381	3878.84
42061	CID44971_Cancer_TN	8086	GSK.429286A + pelitinib	0.00103097563951383	-0.0652961862182972	0.0673490676015228	0.975005985558547	0.987474344488381	9262.56
42062	CID44971_Cancer_TN	8087	GW.5074 + PF.562271	0.00103176151323125	-0.0652954036943521	0.0673498499113888	0.974986939797103	0.987474344488381	5464.24
42063	CID44971_Cancer_TN	8088	dovitinib + Y.27632	0.00104368563559743	-0.0652835303883293	0.0673617199491581	0.974697958746964	0.987474344488381	7362.08
42064	CID44971_Cancer_TN	8089	CGP.60474 + ZSTK.474	0.00106964969418439	-0.0652576769143006	0.0673875661768482	0.974068731429782	0.987055152419675	9517.28
42065	CID44971_Cancer_TN	8090	AZ.628 + neratinib	0.00107746309249024	-0.0652498967769209	0.0673953440987242	0.973879380361504	0.98695158680931	7865.28
42066	CID44971_Cancer_TN	8091	AT7867 + serdemetan	0.00111483743293583	-0.0652126814241032	0.067432548630944	0.972973665495831	0.986227664837102	6198.8
42067	CID44971_Cancer_TN	8092	BIX.02189 + nintedanib	0.00115196996608376	-0.0651757066672295	0.0674695122718614	0.972073844946	0.985651024622925	7967.76
42068	CID44971_Cancer_TN	8093	erlotinib + WH.4023	0.0011680803772908	-0.0651596646525688	0.067485549350448	0.971683457583498	0.98551989585645	8035.4
42069	CID44971_Cancer_TN	8094	GDC.0879 + PF.04217903	0.00118647284486957	-0.0651413502280651	0.067503858055872	0.97123777973411	0.98515609990943	4918.44
42070	CID44971_Cancer_TN	8095	alvocidib + HY.11007	0.00119078003735926	-0.0651370613054338	0.0675081456262834	0.971133411109396	0.985138470155313	8281.4
42071	CID44971_Cancer_TN	8096	pyrazolanthrone + serdemetan	0.00119978735919734	-0.0651280921821156	0.0675171119059637	0.970915154109095	0.985138470155313	7586.24
42072	CID44971_Cancer_TN	8097	ON.01910 + WH.4023	0.00121286006622744	-0.0651150748951484	0.0675301250277198	0.970598392369092	0.985122008867864	9689.76
42073	CID44971_Cancer_TN	8098	KIN001.220 + masitinib	0.00121958533169379	-0.0651083781317875	0.0675368196307005	0.970435435818036	0.985048069430784	8559
42074	CID44971_Cancer_TN	8099	ibrutinib + masitinib	0.00123620958340837	-0.0650918243090783	0.0675533680618821	0.97003262717392	0.985035466875803	8111.04
42075	CID44971_Cancer_TN	8100	JNK.9L + linifanib	0.00124165024760587	-0.0650864066864446	0.067558783904162	0.969900800543079	0.985035466875803	7742.48
42076	CID44971_Cancer_TN	8101	BIX.02189 + JWE.035	0.00124273838044537	-0.0650853231614487	0.067559867072149	0.969874435315325	0.985035466875803	5615.24
42077	CID44971_Cancer_TN	8102	GSK.1904529A + KIN001.055	0.00125053666579512	-0.0650775578944008	0.0675676297714812	0.969685485480109	0.985035466875803	7459.48
42078	CID44971_Cancer_TN	8103	WH.4025 + YM.201636	0.00127607756161116	-0.0650521250836819	0.0675930540599809	0.969066650101941	0.984806156892003	7748.52
42079	CID44971_Cancer_TN	8104	SU.11274 + TAK.715	0.00128008249497876	-0.0650481370907538	0.067597040700958	0.968969615462339	0.984795916280264	8662.28
42080	CID44971_Cancer_TN	8105	NVP.BGJ398 + WH.4023	0.00128806213580176	-0.0650401911966411	0.0676049838887424	0.968776279888784	0.984687791217059	8782.56
42081	CID44971_Cancer_TN	8106	amuvatinib + erlotinib	0.00131585486207731	-0.0650125159429581	0.06763264958511	0.968102915250845	0.984268382728774	7409.56
42082	CID44971_Cancer_TN	8107	BIX.02189 + WH.4025	0.00131586997503342	-0.0650125008938527	0.0676326646289628	0.968102549098934	0.984268382728774	8889.44
42083	CID44971_Cancer_TN	8108	CYT387 + MGCD.265	0.00131732081881942	-0.0650110561795992	0.0676341088386938	0.968067398547012	0.984268382728774	6812.8
42084	CID44971_Cancer_TN	8109	BX.912 + SGX523	0.00133850918327746	-0.0649899573001719	0.0676552002866405	0.967554061121205	0.984262360876148	5265.44
42085	CID44971_Cancer_TN	8110	pelitinib + serdemetan	0.00134074590078087	-0.0649877300255592	0.0676574267698409	0.967499872215324	0.984262360876148	5668.08
42086	CID44971_Cancer_TN	8111	JNK.9L + masitinib	0.00134916381733089	-0.064979347641532	0.0676658061635323	0.967295932880881	0.984262360876148	7225.16
42087	CID44971_Cancer_TN	8112	AZD.7762 + KIN001.220	0.00134933005984804	-0.0649791821006401	0.0676659716451806	0.967291905375088	0.984262360876148	7398.56
42088	CID44971_Cancer_TN	8113	tivantinib + ZG.10	0.00136102748787266	-0.0649675340323519	0.0676776155265494	0.967008517519375	0.984262360876148	4569.36
42089	CID44971_Cancer_TN	8114	serdemetan + XMD.892	0.00137592886259136	-0.0649526955109117	0.0676924486619214	0.966647515246942	0.984212075482518	3810.4
42090	CID44971_Cancer_TN	8115	GDC.0879 + PF.562271	0.00138495129738555	-0.0649437111180547	0.0677014297651341	0.966428940104106	0.984212075482518	4296.96
42091	CID44971_Cancer_TN	8116	SB.216763 + XMD.1527	0.00139447245973117	-0.0649342300888056	0.0677109072995828	0.966198285649358	0.98409889243448	6501.64
42092	CID44971_Cancer_TN	8117	GW.5074 + PF.04217903	0.00140059320695336	-0.0649281351351076	0.0677169999939799	0.966050009275369	0.984036369404889	4478.32
42093	CID44971_Cancer_TN	8118	PHA.665752 + saracatinib	0.00140411452572563	-0.0649246286533301	0.067720505171478	0.965964705126758	0.984036369404889	7637.88
42094	CID44971_Cancer_TN	8119	AT7867 + rondual.kinase.inhibitor	0.00142312662450467	-0.0649056966332912	0.0677394300929521	0.96550414268915	0.983657288229095	5503.36
42095	CID44971_Cancer_TN	8120	GW.5074 + WH.4025	0.00142524243835925	-0.0649035897282676	0.0677415362020889	0.965452888435529	0.983657288229095	8070.8
42096	CID44971_Cancer_TN	8121	brivanib + pyrazolanthrone	0.00144100525157589	-0.064887893267227	0.0677572266965547	0.965071048745858	0.983392984258308	7962.52
42097	CID44971_Cancer_TN	8122	AT.7519 + GSK.1070916	0.00145560436717252	-0.0648733555760467	0.0677717588031082	0.964717405694453	0.983244630785475	7305.12
42098	CID44971_Cancer_TN	8123	masitinib + neratinib	0.00145584617447018	-0.0648731147858936	0.0677719995002884	0.96471154831075	0.983244630785475	8514.88
42099	CID44971_Cancer_TN	8124	alvocidib + JWE.035	0.00146672750286518	-0.0648622792210115	0.0677828308654052	0.964447968016551	0.983244630785475	7514.8
42100	CID44971_Cancer_TN	8125	CYT387 + PF.477736	0.00148764383411334	-0.0648414508134754	0.0678036511122259	0.963941319035811	0.983244630785475	5703.96
42101	CID44971_Cancer_TN	8126	erlotinib + XMD.132	0.00149550257128751	-0.0648336250962857	0.067811473733387	0.963750963337727	0.983212817590354	7185.76
42102	CID44971_Cancer_TN	8127	GSK.3.inhibitor.IX + PD.173074	0.00152179911490875	-0.0648074389832876	0.0678376493679834	0.963114018946759	0.982813683958555	3865.04
42103	CID44971_Cancer_TN	8128	SB.525334 + sunitinib	0.00154966740596483	-0.064779687623603	0.067865389423626	0.962439029974812	0.98239044745063	5674.92
42104	CID44971_Cancer_TN	8129	brivanib + YM.201636	0.00155145073478512	-0.0647779117738832	0.067867164543002	0.962395837447177	0.98239044745063	6323
42105	CID44971_Cancer_TN	8130	AZD.7762 + PF.04217903	0.00155671004350937	-0.0647726745197207	0.0678723996383775	0.962268456736584	0.98239044745063	6013.68
42106	CID44971_Cancer_TN	8131	CYT387 + olaparib	0.00157844247438716	-0.0647510331836024	0.0678940319765242	0.961742106445777	0.982033121945579	7557.4
42107	CID44971_Cancer_TN	8132	JNK.9L + KIN001.220	0.00159373678596457	-0.0647358029430322	0.0679092558099385	0.961371694649989	0.981831945343234	8674.52
42108	CID44971_Cancer_TN	8133	canertinib + pazopanib	0.00161537853910573	-0.064714251798833	0.0679307977823202	0.960847568881062	0.981385165726735	5499.92
42109	CID44971_Cancer_TN	8134	AS.601245 + rondual.kinase.inhibitor	0.00162471834597811	-0.0647049510764274	0.0679400945082836	0.960621380144267	0.981385165726735	8431.76
42110	CID44971_Cancer_TN	8135	HY.11007 + ZG.10	0.00163393724920165	-0.0646957707404219	0.0679492708769863	0.960398122520327	0.981359761685025	6244.64
42111	CID44971_Cancer_TN	8136	NVP.BGJ398 + ZG.10	0.00164484880350885	-0.0646849048200181	0.0679601320726563	0.960133877340867	0.981275711658272	5835
42112	CID44971_Cancer_TN	8137	ibrutinib + linifanib	0.00166567445702039	-0.0646641662191358	0.067980861568686	0.959629554519815	0.980937332334769	8331.88
42113	CID44971_Cancer_TN	8138	brivanib + SB.216763	0.0016755129914442	-0.0646543687905186	0.0679906546561122	0.959391306012569	0.980782319966812	7475.36
42114	CID44971_Cancer_TN	8139	alvocidib + fostamatinib	0.00170241405330961	-0.0646275800571276	0.0680174313890588	0.958739892391118	0.980298226712355	8453.16
42115	CID44971_Cancer_TN	8140	MK.1775 + ON.01910	0.00172284676996244	-0.0646072325957467	0.0680377696077707	0.95824512916566	0.980141445791284	6994.8
42116	CID44971_Cancer_TN	8141	JNK.9L + XMD.132	0.00172372332141648	-0.0646063597004596	0.068038642104086	0.958223904473912	0.980141445791284	7698.16
42117	CID44971_Cancer_TN	8142	dasatinib + SB.239063	0.00173652399523671	-0.0645936124077194	0.0680513835473414	0.957913954162234	0.979979722754047	9217.4
42118	CID44971_Cancer_TN	8143	KIN001.242 + SGX523	0.00175766702082643	-0.0645725575048912	0.0680724286937288	0.957402019469859	0.97963298432383	5065.4
42119	CID44971_Cancer_TN	8144	linifanib + WH.4023	0.00177341472108697	-0.0645568754016518	0.0680881034534773	0.957020732821906	0.979508341546145	8866.32
42120	CID44971_Cancer_TN	8145	alvocidib + AZD.8330	0.00178340438507182	-0.0645469273326139	0.0680980468301663	0.956778866049358	0.979437825003071	8295.52
42121	CID44971_Cancer_TN	8146	alvocidib + lapatinib	0.00181155982229388	-0.0645188890580143	0.0681260717377493	0.956097196430144	0.978916983055003	8321
42122	CID44971_Cancer_TN	8147	lapatinib + serdemetan	0.00184338770784925	-0.0644871934910545	0.0681577519420435	0.95532665200901	0.978481896898078	6390.32
42123	CID44971_Cancer_TN	8148	MK.1775 + PF.562271	0.00184582089378202	-0.0644847704151393	0.0681601738325007	0.95526774694772	0.978481896898078	4964.36
42124	CID44971_Cancer_TN	8149	AZD.5438 + JW.7.24.1	0.00188194085887097	-0.064448800438451	0.0681961260274959	0.954393346637367	0.97787972954566	6857.4
42125	CID44971_Cancer_TN	8150	OSI.930 + ruxolitinib	0.0018925652670122	-0.0644382201154315	0.0682067010545818	0.954136158937677	0.977704668835432	7341.92
42126	CID44971_Cancer_TN	8151	GDC.0941 + JNJ.38877605	0.00189796059234138	-0.0644328471718588	0.0682120712973401	0.954005554774546	0.977704668835432	6356.56
42127	CID44971_Cancer_TN	8152	NVP.AEW541 + PHA.665752	0.00190432314686124	-0.0644265110065696	0.0682184042677557	0.953851538564678	0.977678402954565	5152.16
42128	CID44971_Cancer_TN	8153	GDC.0879 + masitinib	0.00191429769788998	-0.0644165778150669	0.0682283324291478	0.953610091439506	0.977653645755743	5907.88
42129	CID44971_Cancer_TN	8154	amuvatinib + JNK.9L	0.00194759154018746	-0.0643834219306954	0.068261471333375	0.952804201099648	0.977044478573522	7665.6
42130	CID44971_Cancer_TN	8155	alvocidib + SB.216763	0.00196158613753991	-0.0643694852782977	0.0682754007610121	0.952465470788353	0.976965080760628	8388.24
42131	CID44971_Cancer_TN	8156	BIX.02189 + GDC.0879	0.00196265915742331	-0.06436841670021	0.0682764687830143	0.952439499378928	0.976965080760628	6244.28
42132	CID44971_Cancer_TN	8157	saracatinib + XMD.132	0.00196690589808858	-0.0643641875375537	0.0682806957418417	0.952336711619727	0.976965080760628	8668.96
42133	CID44971_Cancer_TN	8158	pazopanib + WH.4025	0.00196918795446031	-0.0643619149260318	0.0682829671671321	0.952281477243262	0.976965080760628	6616.72
42134	CID44971_Cancer_TN	8159	AZ.628 + NVP.BGJ398	0.00197437169840403	-0.0643567526337269	0.0682881267597737	0.952156011927605	0.976965080760628	8404.64
42135	CID44971_Cancer_TN	8160	dasatinib + SYK.inhibitor	0.0019800541698992	-0.0643510936736521	0.0682937827522965	0.952018476965292	0.976965080760628	8839.44
42136	CID44971_Cancer_TN	8161	BIX.02189 + NVP.BGJ398	0.00203104528379465	-0.0643003133463405	0.0683445360689245	0.950784384479636	0.97603636278389	8246.84
42137	CID44971_Cancer_TN	8162	HG.6.64.01 + TPCA.1	0.00203913071531038	-0.064292261306752	0.0683525837624698	0.950588710734212	0.976012434185399	7387.36
42138	CID44971_Cancer_TN	8163	AS.601245 + saracatinib	0.00204219864539952	-0.0642892060446105	0.0683556373710331	0.950514465212345	0.976012434185399	9692.6
42139	CID44971_Cancer_TN	8164	pazopanib + PF.562271	0.00208466605205222	-0.0642469138645652	0.0683979064062686	0.949486775974469	0.975447871281998	3951.56
42140	CID44971_Cancer_TN	8165	FR.180204 + TGX.221	0.00211930494744296	-0.0642124177177885	0.0684323833220663	0.948648594688462	0.975012313975274	5439.28
42141	CID44971_Cancer_TN	8166	AS.601245 + NVP.BGJ398	0.00212136030947313	-0.0642103708210256	0.0684344290677639	0.948598861447102	0.975012313975274	9515
42142	CID44971_Cancer_TN	8167	GSK.1904529A + PD.173074	0.0021245038043428	-0.0642072402719556	0.0684375578542228	0.948522799229444	0.975012313975274	3838.08
42143	CID44971_Cancer_TN	8168	NVP.BGJ398 + saracatinib	0.00212468515981605	-0.0642070596633156	0.0684377383610941	0.948518411038863	0.975012313975274	9268.8
42144	CID44971_Cancer_TN	8169	AZD.7762 + PF.562271	0.00213556648821104	-0.0641962231369622	0.0684485687654264	0.948255122461682	0.975012313975274	5543.56
42145	CID44971_Cancer_TN	8170	GDC.0879 + serdemetan	0.00216074467308058	-0.0641711485590632	0.0684736290577483	0.947645923623898	0.97476164809491	5112.32
42146	CID44971_Cancer_TN	8171	GSK.3.inhibitor.IX + TG.101348	0.00216344989222322	-0.064168454466779	0.068476321605186	0.947580471298723	0.97476164809491	4977.84
42147	CID44971_Cancer_TN	8172	GSK.3.inhibitor.IX + pelitinib	0.00216899634711345	-0.0641629308220333	0.0684818420765207	0.947446276854239	0.97476164809491	5413.24
42148	CID44971_Cancer_TN	8173	CHIR.99021 + TPCA.1	0.00216919281554281	-0.0641627351615182	0.0684820376244772	0.947441523399824	0.97476164809491	6875.16
42149	CID44971_Cancer_TN	8174	MK.1775 + NVP.AEW541	0.00218543924335478	-0.0641465555243518	0.0684982079186296	0.947048455764238	0.974675005591603	5471.2
42150	CID44971_Cancer_TN	8175	dovitinib + SAR.245408	0.00218791776815587	-0.0641440871859415	0.068500674825558	0.946988491225925	0.974675005591603	5311.56
42151	CID44971_Cancer_TN	8176	PF.562271 + rondual.kinase.inhibitor	0.00219532311664691	-0.0641367122675634	0.0685080454572816	0.946809330673282	0.974675005591603	4411.96
42152	CID44971_Cancer_TN	8177	AT.7519 + GSK.461364	0.00220124739543974	-0.0641308123276442	0.0685139419574484	0.946666004164254	0.974635681560016	7705.8
42153	CID44971_Cancer_TN	8178	AZD.7762 + canertinib	0.00220355967772367	-0.0641285095437136	0.0685162433963074	0.946610063417589	0.974635681560016	6705.24
42154	CID44971_Cancer_TN	8179	PF.477736 + YM.201636	0.00220496518264136	-0.0641271098119596	0.0685176423097789	0.946576060347034	0.974635681560016	3778.84
42155	CID44971_Cancer_TN	8180	BMS.777607 + tivantinib	0.00222402262028871	-0.064108130627684	0.068536610347346	0.946115017575865	0.974422751368377	6440.28
42156	CID44971_Cancer_TN	8181	XMD.892 + Y.27632	0.00223774518443129	-0.0640944643812181	0.0685502685080699	0.945783048679585	0.974169443046503	6573.84
42157	CID44971_Cancer_TN	8182	MK.1775 + XMD.1527	0.00224836959257252	-0.0640838835587716	0.068560843036139	0.945526035160501	0.973993300727003	5103
42158	CID44971_Cancer_TN	8183	neratinib + YM.201636	0.00226375458188656	-0.0640685616585811	0.0685761557687246	0.945153869151908	0.973855547926389	7314.6
42159	CID44971_Cancer_TN	8184	CHIR.99021 + QL.XI.92	0.00230647890879303	-0.0640260123670302	0.0686186792738426	0.94412042195273	0.973342173747353	7196.48
42160	CID44971_Cancer_TN	8185	foretinib + TGX.221	0.00230850404491099	-0.0640239955216138	0.0686206948850124	0.944071438799442	0.973342173747353	6580.96
42161	CID44971_Cancer_TN	8186	alvocidib + WH.4025	0.00232624665537728	-0.0640063255244225	0.0686383540224107	0.943642296937876	0.973045628218347	8885.88
42162	CID44971_Cancer_TN	8187	alvocidib + XMD.892	0.00233192912687244	-0.0640006663001741	0.0686440097509861	0.943504858016657	0.973045628218347	7347.52
42163	CID44971_Cancer_TN	8188	AT.7519 + NVP.TAE684	0.00233676527282577	-0.0639958499357511	0.0686488231336504	0.943387890044499	0.973045628218347	8724.24
42164	CID44971_Cancer_TN	8189	canertinib + SB.216763	0.00240608840247557	-0.063926810022354	0.0687178196264758	0.941711362439677	0.972011178669842	7631.76
42165	CID44971_Cancer_TN	8190	JNK.9L + XMD.1527	0.00241544332230405	-0.0639174932729689	0.0687271304192017	0.941485140339016	0.971952526375511	6863.12
42166	CID44971_Cancer_TN	8191	masitinib + WH.4023	0.00242068751807219	-0.0639122704697905	0.0687323498730759	0.941358326456073	0.971910205772178	8405.68
42167	CID44971_Cancer_TN	8192	CHIR.99021 + XMD.132	0.00242751857423127	-0.0639054672740339	0.0687391486951568	0.941193141722571	0.971828257659384	6695.44
42168	CID44971_Cancer_TN	8193	doramapimod + TGX.221	0.00243255118861396	-0.0639004551811805	0.0687441575579263	0.941071447505438	0.971828257659384	9001.84
42169	CID44971_Cancer_TN	8194	AS.601245 + MGCD.265	0.00243696417179638	-0.0638960601900988	0.0687485497111172	0.940964737790607	0.971828257659384	8384.2
42170	CID44971_Cancer_TN	8195	AS.601245 + BIX.02189	0.00243764425482106	-0.0638953828796005	0.0687492265838119	0.940948292894354	0.971828257659384	9300.24
42171	CID44971_Cancer_TN	8196	MK.1775 + WH.4023	0.00244811753340125	-0.0638849522902104	0.0687596504156003	0.940695044670465	0.971828257659384	6973.76
42172	CID44971_Cancer_TN	8197	GSK.1904529A + YM.201636	0.00246072173879212	-0.0638723994404729	0.0687721950943994	0.940390277691735	0.971828257659384	4496.36
42173	CID44971_Cancer_TN	8198	amuvatinib + WH.4023	0.00247485235274952	-0.0638583263765412	0.0687862589479762	0.940048612846064	0.971828257659384	8648.32
42174	CID44971_Cancer_TN	8199	PF.04217903 + WH.4023	0.00249752178690576	-0.0638357492135169	0.0688088212248594	0.93950051046456	0.97167518548047	7518.88
42175	CID44971_Cancer_TN	8200	linsitinib + MLN.8054	0.00250075595951205	-0.0638325281993908	0.0688120401041657	0.939422316850879	0.97167518548047	5677.24
42176	CID44971_Cancer_TN	8201	AZ.628 + linifanib	0.0025042168264599	-0.0638290814117158	0.0688154846043239	0.939338643022276	0.97167518548047	8394.76
42177	CID44971_Cancer_TN	8202	KIN001.055 + KIN001.266	0.00250943079631584	-0.0638238886500034	0.0688206739138043	0.939212585460256	0.97167518548047	9429.16
42178	CID44971_Cancer_TN	8203	GSK.429286A + NVP.BGJ398	0.00255845722591775	-0.0637750614627446	0.0688694682888947	0.93802735379877	0.970772163188437	9783.76
42179	CID44971_Cancer_TN	8204	foretinib + KIN001.055	0.00257190775685045	-0.0637616655389599	0.0688828550995961	0.937702206200076	0.970524354342521	8185.16
42180	CID44971_Cancer_TN	8205	PF.477736 + TGX.221	0.00257429560391491	-0.0637592873836995	0.0688852316320336	0.937644484450355	0.970524354342521	4166.64
42181	CID44971_Cancer_TN	8206	AT7867 + CHIR.99021	0.00258198809857193	-0.0637516261062506	0.0688928876712875	0.937458534963693	0.970449534594499	6813.64
42182	CID44971_Cancer_TN	8207	afatinib + KIN001.220	0.00259330770269395	-0.0637403524244312	0.068904153616615	0.937184914114523	0.970343678217862	8954.36
42183	CID44971_Cancer_TN	8208	dasatinib + linsitinib	0.0026058363433043	-0.063727874591303	0.0689166228474656	0.936882076710212	0.970118818573937	7200.36
42184	CID44971_Cancer_TN	8209	BX.912 + SB.239063	0.00261289409380495	-0.0637208454530138	0.068923647121584	0.936711483534619	0.970118818573937	9379.4
42185	CID44971_Cancer_TN	8210	GW.843682X + JNJ.38877605	0.00261396711368834	-0.0637197767825904	0.0689247150513345	0.936685547781012	0.970118818573937	4473.12
42186	CID44971_Cancer_TN	8211	AT.7519 + trametinib	0.00261981582770065	-0.0637139517735238	0.0689305360178665	0.93654418083912	0.970118818573937	7199.56
42187	CID44971_Cancer_TN	8212	PF.562271 + serdemetan	0.00262308022621915	-0.0637107006037073	0.0689337849274559	0.936465279228059	0.970118818573937	5113.96
42188	CID44971_Cancer_TN	8213	NVP.AEW541 + pazopanib	0.00262735719279663	-0.0637064409670483	0.0689380415985393	0.936361904449	0.970118818573937	4997.32
42189	CID44971_Cancer_TN	8214	ponatinib + SGX523	0.00264024854435348	-0.0636936018355709	0.0689508717621454	0.936050325470502	0.96996705425505	7245.8
42190	CID44971_Cancer_TN	8215	erlotinib + nintedanib	0.00264889315524506	-0.0636849922298306	0.0689594753296744	0.935841394044313	0.969839292418726	7881.76
42191	CID44971_Cancer_TN	8216	afatinib + AT7867	0.00265652519807767	-0.0636773910836885	0.0689670711284728	0.935656939020951	0.969839292418726	7320.88
42192	CID44971_Cancer_TN	8217	PF.477736 + XMD.16144	0.00269989938209662	-0.0636341923446011	0.0690102391855388	0.934608715849429	0.969182648749636	3290.56
42193	CID44971_Cancer_TN	8218	KIN001.220 + XMD.1527	0.00270756165084143	-0.0636265610432542	0.0690178650151081	0.934423553640964	0.969079372251274	7746.96
42194	CID44971_Cancer_TN	8219	ABT.737 + YM.201636	0.00274366650297427	-0.0635906020060791	0.0690537980604096	0.93355111130066	0.968440627963724	7043.68
42195	CID44971_Cancer_TN	8220	KIN001.266 + ruxolitinib	0.00274535915405794	-0.0635889161867984	0.0690554826527021	0.93351021180704	0.968440627963724	7027.8
42196	CID44971_Cancer_TN	8221	NVP.TAE684 + VX.745	0.00275222043612923	-0.063582082594051	0.0690623112640146	0.93334442458422	0.968440627963724	9518.4
42197	CID44971_Cancer_TN	8222	NVP.AEW541 + rondual.kinase.inhibitor	0.00276565585410583	-0.0635687013779018	0.0690756826897556	0.933019796736969	0.968244222307906	5210.56
42198	CID44971_Cancer_TN	8223	AZD.1480 + SYK.inhibitor	0.00280340801845403	-0.0635311013875298	0.0691132549148696	0.93210768505391	0.967561009652245	8890.92
42199	CID44971_Cancer_TN	8224	alvocidib + linifanib	0.00280454149016184	-0.0635299724817844	0.0691143829811696	0.93208030116544	0.967561009652245	8311.72
42200	CID44971_Cancer_TN	8225	GSK.429286A + masitinib	0.0028214528880424	-0.0635131291879014	0.0691312137102272	0.93167174309925	0.967561009652245	9431.36
42201	CID44971_Cancer_TN	8226	alvocidib + XMD.132	0.00283642982754163	-0.0634982125305767	0.0691461191769183	0.93130993411403	0.967533712855828	8298.28
42202	CID44971_Cancer_TN	8227	afatinib + pelitinib	0.00287490741378283	-0.0634598896807127	0.069184413005053	0.930380467803165	0.966834171212226	6906.96
42203	CID44971_Cancer_TN	8228	canertinib + WH.4025	0.0029016422331311	-0.0634332622593948	0.0692110200313842	0.92973471603778	0.966517868471439	8188.68
42204	CID44971_Cancer_TN	8229	pelitinib + XMD.1527	0.00290291172144384	-0.0634319978684701	0.0692122834491691	0.929704054012745	0.966517868471439	6627.92
42205	CID44971_Cancer_TN	8230	alvocidib + saracatinib	0.00291456381060015	-0.0634203925561067	0.0692238798096161	0.9294226252982	0.966517868471439	8742.04
42206	CID44971_Cancer_TN	8231	GSK.1070916 + JNJ.38877605	0.00295508164591542	-0.0633800372381778	0.0692642037198714	0.92844408142984	0.966009139853588	4790.6
42207	CID44971_Cancer_TN	8232	GW.5074 + XMD.1527	0.00297092002391258	-0.063364262329078	0.0692799662338683	0.928061598974538	0.965753708388004	4908.08
42208	CID44971_Cancer_TN	8233	NU.7441 + SB.239063	0.00301270734754059	-0.0633226423000741	0.0693215532421354	0.927052552903954	0.965082876842434	8655.24
42209	CID44971_Cancer_TN	8234	nilotinib + SGX523	0.00301721100845963	-0.0633181566556875	0.0693260353001546	0.926943809151026	0.965082876842434	3789.52
42210	CID44971_Cancer_TN	8235	BIX.02189 + ibrutinib	0.00301804222104536	-0.0633173287680077	0.0693268625253353	0.926923739144151	0.965082876842434	8257.88
42211	CID44971_Cancer_TN	8236	CHIR.99021 + SU.11274	0.00304814722960486	-0.0632873441199623	0.069356823055875	0.926196871374	0.965054703129133	6795.4
42212	CID44971_Cancer_TN	8237	AS.601245 + erlotinib	0.00304979454182021	-0.063285703390283	0.0693584624589638	0.926157099756066	0.965054703129133	9205.08
42213	CID44971_Cancer_TN	8238	ABT.737 + dovitinib	0.00306439365741683	-0.0632711625959866	0.0693729914651819	0.925804636415484	0.964823549038866	6696.08
42214	CID44971_Cancer_TN	8239	BMS.345541 + PF.477736	0.00306957740136056	-0.0632659995535551	0.0693781503084485	0.925679489882727	0.964781908974957	3272.12
42215	CID44971_Cancer_TN	8240	saracatinib + XMD.1527	0.00308722933409022	-0.0632484180879716	0.0693957174216016	0.925253348715071	0.964604084893508	8520.44
42216	CID44971_Cancer_TN	8241	brivanib + lapatinib	0.00310392915058532	-0.0632317848998376	0.069412336955692	0.924850212609399	0.964410425785985	7601.92
42217	CID44971_Cancer_TN	8242	PF.562271 + XMD.1527	0.00310513818707366	-0.0632305806856914	0.0694135401784507	0.924821027031695	0.964410425785985	5140.56
42218	CID44971_Cancer_TN	8243	HG.5.113.01 + XMD.1527	0.00311657869484451	-0.0632191857997712	0.0694249256642549	0.924544863508816	0.964309318404618	4462
42219	CID44971_Cancer_TN	8244	olaparib + tivantinib	0.00311796908680609	-0.0632178009511623	0.0694263093680895	0.92451130132092	0.964309318404618	5205.4
42220	CID44971_Cancer_TN	8245	BMS.345541 + Y.27632	0.00311898165486507	-0.0632167924199494	0.0694273170652867	0.924486859377203	0.964309318404618	7266.04
42221	CID44971_Cancer_TN	8246	amuvatinib + PF.562271	0.00313356565750559	-0.0632022665449138	0.0694418308979683	0.924134830332632	0.964236866916994	6360.32
42222	CID44971_Cancer_TN	8247	OSI.930 + TGX.221	0.00313778217225865	-0.063198066830728	0.0694460271200099	0.92403305474822	0.964219510275831	8052.56
42223	CID44971_Cancer_TN	8248	amuvatinib + canertinib	0.00315656757669613	-0.0631793562475797	0.0694647220879029	0.923579639566423	0.964101706893699	7482
42224	CID44971_Cancer_TN	8249	AZD.8330 + foretinib	0.00317476357584554	-0.0631612326776878	0.0694828304436129	0.923140474238005	0.963732104604112	6070.92
42225	CID44971_Cancer_TN	8250	FR.180204 + PD.173074	0.00318537287103066	-0.0631506655926584	0.0694933886175563	0.922884426834492	0.963553621637376	3673.6
42226	CID44971_Cancer_TN	8251	WH.4023 + YM.201636	0.00323050015795769	-0.0631057176830249	0.0695382982911721	0.921795402978729	0.962860444450664	7369.04
42227	CID44971_Cancer_TN	8252	BMS.509744 + GSK.1904529A	0.00323970394822513	-0.0630965504440348	0.0695474576658207	0.921573312534873	0.962806066831866	3661.16
42228	CID44971_Cancer_TN	8253	NU.7441 + SGX523	0.00324390535002209	-0.0630923657236645	0.0695516387887911	0.921471933375716	0.962788969967707	5650.88
42229	CID44971_Cancer_TN	8254	JNK.9L + rondual.kinase.inhibitor	0.00328573801251841	-0.063050699028133	0.0695932694112913	0.920462587618726	0.962267036350233	6233.68
42230	CID44971_Cancer_TN	8255	KIN001.244 + SB.525334	0.00328948602563224	-0.0630469658736039	0.0695969993112825	0.920372161125853	0.962261329832929	5890.6
42231	CID44971_Cancer_TN	8256	OSI.930 + ponatinib	0.00329117867671591	-0.0630452799322403	0.0695986837816386	0.920331323691748	0.962261329832929	9299.8
42232	CID44971_Cancer_TN	8257	erlotinib + XMD.892	0.00332176729987074	-0.0630148124980683	0.069629124502201	0.919593369168713	0.961945249390199	4786.12
42233	CID44971_Cancer_TN	8258	LDN.193189 + PD.184352	0.00334136880393784	-0.0629952885881424	0.0696486311638484	0.919120516630901	0.961662957395137	4392
42234	CID44971_Cancer_TN	8259	dasatinib + LDN.193189	0.00335197809912296	-0.0629847212695335	0.0696591891045154	0.918864597549693	0.96157286705325	6900.8
42235	CID44971_Cancer_TN	8260	AZD.7762 + CHIR.99021	0.0033561039361394	-0.0629806117527242	0.0696632949663187	0.918765075727224	0.961557571630239	6628.16
42236	CID44971_Cancer_TN	8261	BIX.02189 + JNK.9L	0.00335764545766202	-0.0629790763282841	0.0696648290239984	0.918727892075561	0.961557571630239	7510.44
42237	CID44971_Cancer_TN	8262	BMS.345541 + foretinib	0.00336876859335469	-0.062967997177918	0.0696758982936464	0.918459591775277	0.961431961834122	4648.96
42238	CID44971_Cancer_TN	8263	JWE.035 + XMD.1527	0.00337328736722983	-0.0629634962684115	0.0696803951797768	0.918350597424307	0.961431961834122	4677
42239	CID44971_Cancer_TN	8264	AT.7519 + XMD.1185H	0.003378969838725	-0.0629578362579777	0.0696860501230587	0.918213536468587	0.961431961834122	6865.56
42240	CID44971_Cancer_TN	8265	palbociclib + veliparib	0.00341688824559034	-0.0629200676216664	0.069723784728578	0.917299008520334	0.961089025024774	3397
42241	CID44971_Cancer_TN	8266	KIN001.220 + rondual.kinase.inhibitor	0.00343181984622126	-0.0629051949458985	0.0697386438994048	0.916938913437113	0.96080062867092	6571.64
42242	CID44971_Cancer_TN	8267	LDN.193189 + trametinib	0.00343865090238034	-0.0628983908374448	0.069745441809852	0.916774179248739	0.960716903857867	4801.76
42243	CID44971_Cancer_TN	8268	AT7867 + KIN001.266	0.0034450285698563	-0.0628920383235434	0.069751788525994	0.916620381965684	0.960644625741382	7173.04
42244	CID44971_Cancer_TN	8269	alvocidib + Y.39983	0.00347301776456121	-0.0628641594549009	0.0697796418234109	0.915945460188726	0.960363053361052	8763.76
42245	CID44971_Cancer_TN	8270	HG.5.88.01 + PHA.665752	0.00348510812944454	-0.0628521167150447	0.069791673453387	0.91565393598392	0.960164891205361	5681.56
42246	CID44971_Cancer_TN	8271	AZD.8055 + CGP.60474	0.00349361672373118	-0.0628436416252899	0.0698001407014177	0.915448782612226	0.960127566501524	9081.8
42247	CID44971_Cancer_TN	8272	OSI.930 + XMD.892	0.00350877501870366	-0.062828542995858	0.0698152253132246	0.915083310172361	0.95992205332549	5063.2
42248	CID44971_Cancer_TN	8273	alvocidib + ON.01910	0.00353458794772957	-0.0628028316008815	0.0698409126980423	0.914460991610923	0.959446982582334	8779.36
42249	CID44971_Cancer_TN	8274	brivanib + Y.39983	0.00356348391980073	-0.0627740491854176	0.069869668026851	0.913764406721745	0.958928973015203	9393.48
42250	CID44971_Cancer_TN	8275	SAR.245409 + SB.525334	0.00358204262989664	-0.0627555633499272	0.0698881363493754	0.913317053361339	0.958602004570636	7506.16
42251	CID44971_Cancer_TN	8276	brivanib + HG.5.113.01	0.00360055600112424	-0.0627371226299215	0.0699065595085613	0.912870820202274	0.958311275379195	5560.64
42252	CID44971_Cancer_TN	8277	PHA.665752 + Y.39983	0.0036029287352326	-0.0627347592037563	0.0699089206775299	0.91281363148324	0.958311275379195	7363.88
42253	CID44971_Cancer_TN	8278	foretinib + NVP.TAE684	0.0036294368602393	-0.0627083550162654	0.0699352995465739	0.912174751287482	0.9580800486598	7582.08
42254	CID44971_Cancer_TN	8279	HG.6.64.01 + KIN001.242	0.00364382439445046	-0.0626940238562388	0.0699496168870716	0.911828016751485	0.957984607072227	8122.16
42255	CID44971_Cancer_TN	8280	BMS.509744 + KIN001.266	0.00367122418386731	-0.0626667313508244	0.0699768829232066	0.911167737827079	0.957739467881166	5801.08
42256	CID44971_Cancer_TN	8281	amuvatinib + AZ.628	0.00367450369534192	-0.0626634646736437	0.0699801464189623	0.911088712397722	0.957739467881166	8052.56
42257	CID44971_Cancer_TN	8282	CYT387 + SYK.inhibitor	0.00367740538291392	-0.0626605743405752	0.069983033934761	0.911018792012601	0.957739467881166	8376.2
42258	CID44971_Cancer_TN	8283	MGCD.265 + Y.39983	0.00368227175477946	-0.0626557270086602	0.0699878765368872	0.910901531244584	0.957739467881166	7512.2
42259	CID44971_Cancer_TN	8284	neratinib + WH.4023	0.0036904025251635	-0.0626476280433844	0.069995967585641	0.91070561540325	0.957725052877872	8982.52
42260	CID44971_Cancer_TN	8285	doramapimod + ruxolitinib	0.00370911236482045	-0.0626289913577628	0.0700145859881137	0.910254811080241	0.957402677607284	8492
42261	CID44971_Cancer_TN	8286	alvocidib + TPCA.1	0.00371296616862701	-0.062625152616287	0.0700184209521908	0.910161959163325	0.957402677607284	8479.4
42262	CID44971_Cancer_TN	8287	HG.6.64.01 + KIN001.055	0.00374963020013571	-0.0625886317854933	0.0700549056496657	0.909278652957739	0.957380136179471	9234.84
42263	CID44971_Cancer_TN	8288	JNK.9L + serdemetan	0.00376398750843467	-0.0625743305049137	0.0700691926840201	0.908932788556979	0.957193958564979	7286.96
42264	CID44971_Cancer_TN	8289	AT7867 + XMD.1527	0.00377266234523846	-0.0625656895074449	0.0700778250473838	0.908723821992876	0.957062892594562	6584.64
42265	CID44971_Cancer_TN	8290	afatinib + HY.11007	0.0037779065410066	-0.0625604657637334	0.0700830435618832	0.908597498573154	0.957062892594562	8245.72
42266	CID44971_Cancer_TN	8291	HY.11007 + PF.04217903	0.00379392627447702	-0.0625445084837764	0.0700989848228923	0.908211625773957	0.956879399189697	7248.08
42267	CID44971_Cancer_TN	8292	AZD.8330 + GSK.3.inhibitor.IX	0.0038196182998541	-0.0625189165488783	0.0701245509254996	0.90759281835639	0.956405384561843	5314.16
42268	CID44971_Cancer_TN	8293	GSK.1904529A + QL.XI.92	0.00381992055897618	-0.062518615466772	0.070124851702659	0.90758553860161	0.956405384561843	5544.72
42269	CID44971_Cancer_TN	8294	alvocidib + CYT387	0.00382923013993634	-0.0625093421319868	0.0701341156332619	0.907361325952511	0.956405384561843	8799.12
42270	CID44971_Cancer_TN	8295	AZD.8330 + VX.745	0.00383257010323536	-0.0625060151697996	0.0701374392159666	0.907280887820124	0.956405384561843	7859.96
42271	CID44971_Cancer_TN	8296	GDC.0879 + rondual.kinase.inhibitor	0.00383968830556042	-0.0624989246708071	0.0701445225027014	0.907109459494015	0.956405384561843	4361.08
42272	CID44971_Cancer_TN	8297	OSI.930 + XMD.16144	0.00385936537440804	-0.0624793241483047	0.0701641030185048	0.906635597322503	0.956339068002296	5758.84
42273	CID44971_Cancer_TN	8298	PF.477736 + SU.11274	0.00386563725119127	-0.0624730766591795	0.0701703441091939	0.906484565269701	0.956305328521599	3810.84
42274	CID44971_Cancer_TN	8299	JWE.035 + MGCD.265	0.00387475036372208	-0.0624639989729445	0.0701794124799083	0.906265119895474	0.956251978274131	3673.96
42275	CID44971_Cancer_TN	8300	AZD.8330 + linsitinib	0.00387530954309794	-0.062463441966964	0.0701799689135754	0.906251654988893	0.956251978274131	5554.76
42276	CID44971_Cancer_TN	8301	FR.180204 + NU.7441	0.00387913312099229	-0.0624596332492876	0.0701837737156527	0.906159584862328	0.956251978274131	5941.8
42277	CID44971_Cancer_TN	8302	GDC.0879 + ibrutinib	0.00387994922062192	-0.0624588203211539	0.0701845858075459	0.906139933693973	0.956251978274131	7169.24
42278	CID44971_Cancer_TN	8303	neratinib + SB.216763	0.0039049460500182	-0.0624339205908638	0.0702094598388855	0.905538053533176	0.955930132015587	8198
42279	CID44971_Cancer_TN	8304	FR.180204 + KIN001.055	0.00390692584726785	-0.0624319484805219	0.0702114299067676	0.90549038577042	0.955930132015587	7979.32
42280	CID44971_Cancer_TN	8305	nintedanib + rondual.kinase.inhibitor	0.00390727344525824	-0.0624316022320878	0.070211775796495	0.905482016656315	0.955930132015587	6868.64
42281	CID44971_Cancer_TN	8306	ibrutinib + PF.04217903	0.00391056806968895	-0.0624283203983107	0.0702150542287722	0.905402692530093	0.955930132015587	7502.08
42282	CID44971_Cancer_TN	8307	amuvatinib + ibrutinib	0.00394603817766542	-0.0623929879043526	0.0702503499204111	0.904548744464175	0.955509237110044	8103.16
42283	CID44971_Cancer_TN	8308	veliparib + WZ.3105	0.00395169042324838	-0.0623873575725291	0.0702559743570024	0.904412675974339	0.955494979389933	6069.48
42284	CID44971_Cancer_TN	8309	canertinib + GSK.429286A	0.00395258208765853	-0.0623864693647168	0.0702568616340476	0.90439121088013	0.955494979389933	9391.56
42285	CID44971_Cancer_TN	8310	BMS.777607 + TG.101348	0.00395729732996303	-0.0623817723996233	0.070261553673627	0.90427770171151	0.955494979389933	7170.44
42286	CID44971_Cancer_TN	8311	AZ.628 + erlotinib	0.00396869249886556	-0.0623704213885157	0.0702728927571647	0.904003395954079	0.955467891664017	7561.92
42287	CID44971_Cancer_TN	8312	MK.1775 + rondual.kinase.inhibitor	0.00396935746893415	-0.0623697589947647	0.0702735544538182	0.903987389074434	0.955467891664017	4468.6
42288	CID44971_Cancer_TN	8313	XMD.16144 + ZG.10	0.00397231960833056	-0.0623668083309816	0.0702765020109292	0.903916086174804	0.955467891664017	4267.64
42289	CID44971_Cancer_TN	8314	BMS.345541 + CHIR.99021	0.00397756380409871	-0.0623615844488891	0.0702817203872608	0.903789852836648	0.955467891664017	4932.4
42290	CID44971_Cancer_TN	8315	amuvatinib + HY.11007	0.00398613285020977	-0.0623530485876192	0.0702902472364541	0.903583592060461	0.955467891664017	8427.8
42291	CID44971_Cancer_TN	8316	BMS.345541 + doramapimod	0.0039873418866981	-0.0623518442325141	0.0702914503184527	0.903554490533504	0.955467891664017	6979.8
42292	CID44971_Cancer_TN	8317	GSK.429286A + WH.4023	0.00398956349124541	-0.0623496312295049	0.0702936609811222	0.903501016814974	0.955467891664017	9867.12
42293	CID44971_Cancer_TN	8318	NVP.BGJ398 + XMD.1527	0.00399588070689695	-0.0623433384690843	0.070299947079576	0.903348964684384	0.955467891664017	7356.92
42294	CID44971_Cancer_TN	8319	CHIR.99021 + pelitinib	0.00400215258368018	-0.0623370908667981	0.0703061880572811	0.903198007337867	0.955467891664017	6931.44
42295	CID44971_Cancer_TN	8320	alvocidib + erlotinib	0.00400304424809033	-0.0623362026530389	0.0703070753283888	0.9031765462155	0.955467891664017	8188.64
42296	CID44971_Cancer_TN	8321	BMS.387032 + WYE.125132	0.00400334650721241	-0.0623359015636052	0.070307376098232	0.903169271274794	0.955467891664017	8903.24
42297	CID44971_Cancer_TN	8322	dasatinib + SGX523	0.00401646455311083	-0.0623228342705471	0.0703204294978123	0.902853546676477	0.955467891664017	7019.88
42298	CID44971_Cancer_TN	8323	KIN001.220 + PF.562271	0.00402028813100518	-0.0623190254815386	0.0703242342286695	0.902761523842835	0.955467891664017	6736.68
42299	CID44971_Cancer_TN	8324	CYT387 + PHA.665752	0.00402488246966084	-0.0623144489103718	0.0703288059185311	0.902650952677037	0.955467891664017	7045.52
42300	CID44971_Cancer_TN	8325	MK.1775 + neratinib	0.00404273087081986	-0.0622966695070982	0.070346566305677	0.902221416153654	0.955467891664017	7216.96
42301	CID44971_Cancer_TN	8326	JNK.9L + WH.4023	0.0040602770128568	-0.0622791911534405	0.0703640258832259	0.90179918159911	0.955456612555891	8028.6
42302	CID44971_Cancer_TN	8327	AT7867 + GSK.3.inhibitor.IX	0.00408525872929698	-0.0622543058820286	0.0703888842814231	0.901198063488099	0.955087784858948	4789.44
42303	CID44971_Cancer_TN	8328	CYT387 + FR.180204	0.00409080518418721	-0.0622487808287288	0.0703944033459554	0.901064610564206	0.955035724346246	7148.16
42304	CID44971_Cancer_TN	8329	buparlisib + VX.745	0.00410449752241758	-0.062235141306444	0.0704080280491919	0.900735171982759	0.954775910024779	7701.92
42305	CID44971_Cancer_TN	8330	KIN001.220 + XMD.132	0.00411752489057937	-0.0622221641662117	0.0704209910440957	0.900421748471992	0.954711759333892	8297
42306	CID44971_Cancer_TN	8331	pyrazolanthrone + ZG.10	0.00412612416260264	-0.0622135980369933	0.0704295478115245	0.900214868356828	0.9545817775413	6440.8
42307	CID44971_Cancer_TN	8332	AT7867 + ON.01910	0.00412675890675901	-0.0622129657388429	0.0704301794178724	0.900199598036413	0.9545817775413	8596.88
42308	CID44971_Cancer_TN	8333	dovitinib + serdemetan	0.00414117666688238	-0.0621986035236564	0.0704445258905998	0.899852753559243	0.954376515645105	4330.84
42309	CID44971_Cancer_TN	8334	CHIR.99021 + pyrazolanthrone	0.0041513930252088	-0.0621884265075844	0.0704546917184018	0.89960699271678	0.95420522548633	8079.32
42310	CID44971_Cancer_TN	8335	brivanib + XMD.892	0.00416726162911817	-0.0621726189848512	0.0704704818082401	0.899225282662406	0.95399987246586	4889.56
42311	CID44971_Cancer_TN	8336	AS.601245 + GDC.0879	0.00417785581134719	-0.0621620655630516	0.0704810235544832	0.898970458709253	0.953905163905961	7781.24
42312	CID44971_Cancer_TN	8337	GSK.1904529A + tivantinib	0.00418178517993427	-0.0621581513086841	0.0704849334708653	0.898875947474569	0.953905163905961	4153.24
42313	CID44971_Cancer_TN	8338	GSK.429286A + QL.XI.92	0.0042464988579723	-0.0620936862566512	0.0705493264929762	0.89731962709969	0.953028676442276	9116.04
42314	CID44971_Cancer_TN	8339	PHA.665752 + ruxolitinib	0.00425860433581173	-0.0620816272258634	0.0705613719268852	0.897028542108707	0.952809648306242	4967
42315	CID44971_Cancer_TN	8340	KIN001.244 + VX.745	0.00426224655823284	-0.0620779989743577	0.0705649960798703	0.896940964935872	0.952809648306242	8142.48
42316	CID44971_Cancer_TN	8341	HG.5.113.01 + KIN001.266	0.00428793858360992	-0.0620524054491994	0.0705905605947726	0.896323236314107	0.952458336719729	5326.4
42317	CID44971_Cancer_TN	8342	BMS.509744 + foretinib	0.00428831640751252	-0.0620520290731785	0.0705909365428713	0.896314152536886	0.952458336719729	4891.56
42318	CID44971_Cancer_TN	8343	neratinib + rondual.kinase.inhibitor	0.00429596356330123	-0.0620444112184594	0.0705985457283408	0.896130299804492	0.952458336719729	7208.16
42319	CID44971_Cancer_TN	8344	HG.5.88.01 + PF.562271	0.00429937909138077	-0.0620410087749217	0.070601944294852	0.896048185560459	0.952458336719729	6232.96
42320	CID44971_Cancer_TN	8345	BIX.02189 + NVP.AEW541	0.0043111218582737	-0.0620293109816149	0.0706136287352293	0.895765880916723	0.952458336719729	7479.6
42321	CID44971_Cancer_TN	8346	canertinib + masitinib	0.00433741840189495	-0.062003115084936	0.0706397945974928	0.89513374075771	0.952080358731217	7196.16
42322	CID44971_Cancer_TN	8347	AZD.7762 + XMD.1527	0.00433954932870563	-0.0620009923099949	0.0706419149306108	0.895082518513229	0.952080358731217	6087.16
42323	CID44971_Cancer_TN	8348	SAR.245408 + XMD.892	0.00435301497259444	-0.061987578165104	0.0706553136175218	0.894758847629608	0.951915824274806	4058.28
42324	CID44971_Cancer_TN	8349	canertinib + MK.1775	0.00436466706175075	-0.0619759706197113	0.0706669077481662	0.894478782899454	0.951707273237159	6054.52
42325	CID44971_Cancer_TN	8350	GW.5074 + rondual.kinase.inhibitor	0.00436586098528298	-0.0619747812593125	0.0706680957320064	0.894450086995105	0.951707273237159	4244.36
42326	CID44971_Cancer_TN	8351	OSI.930 + TPCA.1	0.00438546248935008	-0.0619552546445594	0.0706875996929712	0.893978985374726	0.95135425759902	7396.36
42327	CID44971_Cancer_TN	8352	PD.184352 + veliparib	0.00439117518675746	-0.0619495637634705	0.0706932839527017	0.893841693695003	0.951297545446472	4909.32
42328	CID44971_Cancer_TN	8353	NVP.AEW541 + PF.04217903	0.00440717980727177	-0.0619336202403059	0.070709208879651	0.893457075991296	0.951147275521742	6205.72
42329	CID44971_Cancer_TN	8354	SAR.245409 + SYK.inhibitor	0.00443009104872568	-0.0619107964031768	0.0707320059778214	0.892906524231062	0.95092781520752	8735
42330	CID44971_Cancer_TN	8355	BMS.345541 + OSI.930	0.00443259979943897	-0.0619082972189071	0.0707345022257884	0.89284624266449	0.95092781520752	5522.12
42331	CID44971_Cancer_TN	8356	afatinib + XMD.16144	0.00445371259911649	-0.0618872648942317	0.0707555097736698	0.892338957857422	0.950680968742738	5801.92
42332	CID44971_Cancer_TN	8357	HG.6.64.01 + NVP.BGJ398	0.0044671782430053	-0.0618738505461465	0.0707689082577422	0.892015436960695	0.950680968742738	8609.4
42333	CID44971_Cancer_TN	8358	BMS.777607 + BX.912	0.00447493118948673	-0.0618661271227403	0.0707766225255976	0.891829175489421	0.950680968742738	8524.24
42334	CID44971_Cancer_TN	8359	ABT.737 + GDC.0879	0.00447748527906834	-0.0618635827573443	0.070779163871361	0.891767815802128	0.950680968742738	6680.16
42335	CID44971_Cancer_TN	8360	SB.216763 + serdemetan	0.00450335865991866	-0.0618378078356099	0.0708049081065473	0.891146267813452	0.950680968742738	6397.6
42336	CID44971_Cancer_TN	8361	AZD.7762 + SAR.245408	0.00454189669798428	-0.0617994162869621	0.0708432536201957	0.890220604704699	0.950480658836685	6838.44
42337	CID44971_Cancer_TN	8362	AS.601245 + HY.11007	0.00454507041876616	-0.0617962546212655	0.0708464114772922	0.890144380265577	0.950480658836685	9118.84
42338	CID44971_Cancer_TN	8363	alvocidib + rondual.kinase.inhibitor	0.00455515076048763	-0.0617862125599609	0.0708564414241131	0.889902283654839	0.95031997759463	7862.96
42339	CID44971_Cancer_TN	8364	FR.180204 + YM.201636	0.00458564870590583	-0.061755830349665	0.0708867868187589	0.889169885949608	0.94980654200899	4749.6
42340	CID44971_Cancer_TN	8365	HG.6.64.01 + SB.216763	0.00461079666486316	-0.0617307777309481	0.0709118088952665	0.888566037347019	0.949251049236392	7740.96
42341	CID44971_Cancer_TN	8366	CYT387 + VX.745	0.00462040850494541	-0.0617212023089243	0.0709213725995829	0.888335256476722	0.949183581432104	9510.84
42342	CID44971_Cancer_TN	8367	BIX.02189 + XMD.892	0.00462210115602908	-0.061719516069819	0.0709230567726656	0.888294616798337	0.949183581432104	5415.24
42343	CID44971_Cancer_TN	8368	OSI.930 + Y.39983	0.00463833247088495	-0.0617033462220275	0.0709392067703553	0.887904926210282	0.94890282998315	8889.72
42344	CID44971_Cancer_TN	8369	JNK.9L + nintedanib	0.00464280590589178	-0.0616988897215426	0.0709436577878169	0.887797530203189	0.948877598107882	7744.08
42345	CID44971_Cancer_TN	8370	neratinib + pazopanib	0.00464730956681082	-0.0616944031068958	0.0709481388770536	0.887689410624884	0.94885158804406	6559.32
42346	CID44971_Cancer_TN	8371	doramapimod + HG.5.113.01	0.00467992332608361	-0.0616619127100844	0.0709805891011306	0.886906513110893	0.948462347590261	7307.36
42347	CID44971_Cancer_TN	8372	AZD.7762 + brivanib	0.00469236128895733	-0.0616495217571199	0.0709929646593522	0.886607967179907	0.948322178722369	6987
42348	CID44971_Cancer_TN	8373	serdemetan + XMD.132	0.00471749413495856	-0.0616244838395715	0.071017971344718	0.886004757583891	0.948035136020178	6482.4
42349	CID44971_Cancer_TN	8374	AZ.628 + dasatinib	0.00475130181776357	-0.0615908037189626	0.071051609189912	0.885193448622892	0.947346040980368	8498.56
42350	CID44971_Cancer_TN	8375	ABT.737 + WH.4023	0.00479599082896358	-0.0615462830952285	0.0710960734682162	0.88412119657505	0.946377367789456	9315.04
42351	CID44971_Cancer_TN	8376	MK.1775 + WH.4025	0.00479599082896358	-0.0615462830952285	0.0710960734682162	0.88412119657505	0.946377367789456	7876.08
42352	CID44971_Cancer_TN	8377	WH.4025 + XMD.16144	0.00479656512129554	-0.0615457109651027	0.0710966448708218	0.884107418586292	0.946377367789456	7550.52
42353	CID44971_Cancer_TN	8378	canertinib + JWE.035	0.00480043403805821	-0.0615418566136448	0.0711004943188206	0.884014599363691	0.946377367789456	5641.96
42354	CID44971_Cancer_TN	8379	alvocidib + PD.173074	0.00480930534329135	-0.0615330186987302	0.0711093209753306	0.883801773789579	0.946377367789456	7816.52
42355	CID44971_Cancer_TN	8380	PF.477736 + TG.101348	0.00481896252224191	-0.0615233978561876	0.071118929538501	0.883570104360392	0.94623465076893	4096.4
42356	CID44971_Cancer_TN	8381	ibrutinib + neratinib	0.0048272595351431	-0.0615151320520446	0.0711271847730882	0.883371072366458	0.946110969789118	9322.4
42357	CID44971_Cancer_TN	8382	alvocidib + HG.5.88.01	0.00483108311303745	-0.0615113228532654	0.0711309890948953	0.883279353356156	0.94610221098633	8489.6
42358	CID44971_Cancer_TN	8383	PHA.665752 + TG.101348	0.00483260952160397	-0.0615098021844383	0.0711325078157105	0.883242738693395	0.94610221098633	5145.8
42359	CID44971_Cancer_TN	8384	GW.5074 + pazopanib	0.00484637742461486	-0.0614960860388227	0.0711462063628354	0.882912492948145	0.945937892524787	4128.92
42360	CID44971_Cancer_TN	8385	PHA.665752 + YM.201636	0.00486653810805782	-0.061476001099813	0.0711662654416032	0.882428942547066	0.945699105315942	4636.4
42361	CID44971_Cancer_TN	8386	nintedanib + serdemetan	0.00489306134602063	-0.0614495774287968	0.0711926549275666	0.881792854063354	0.945335641027061	7818.84
42362	CID44971_Cancer_TN	8387	KIN001.266 + saracatinib	0.00492487411861989	-0.0614178839571384	0.0712243071515555	0.881030010752956	0.944854628009207	9147.12
42363	CID44971_Cancer_TN	8388	ABT.737 + AZ.628	0.0049321736764182	-0.0614106117545097	0.0712315698520504	0.880854989064048	0.944756392759764	8541.08
42364	CID44971_Cancer_TN	8389	NVP.AEW541 + XMD.1527	0.00494533706118493	-0.0613974976818622	0.0712446667538078	0.880539384932696	0.944596811060224	6156.08
42365	CID44971_Cancer_TN	8390	CHIR.99021 + KIN001.242	0.00495955835287895	-0.0613833296396331	0.0712588161937361	0.880198437808408	0.944320510437687	7506.76
42366	CID44971_Cancer_TN	8391	saracatinib + ZG.10	0.00498366351786509	-0.061359314671709	0.0712827995086541	0.879620581294407	0.944237259067218	7480.48
42367	CID44971_Cancer_TN	8392	GSK.3.inhibitor.IX + KIN001.220	0.00499746164678819	-0.0613455681382602	0.0712965278544178	0.879289837039332	0.944105526022286	6224.76
42368	CID44971_Cancer_TN	8393	AZD.7762 + erlotinib	0.00501718405450412	-0.0613259194350335	0.0713161504737012	0.878817123010834	0.943911600730055	6477.84
42369	CID44971_Cancer_TN	8394	AT.7519 + WZ.4.145	0.00504805982382493	-0.061295158948101	0.0713468699194559	0.878077167716726	0.943385250392935	6925.2
42370	CID44971_Cancer_TN	8395	brivanib + GW.5074	0.0050544828301692	-0.0612887599078185	0.0713532603904103	0.877923250072412	0.943309374484826	6152.48
42371	CID44971_Cancer_TN	8396	GSK.1059615 + JNJ.38877605	0.00508758020403732	-0.0612557859432	0.0713861900250453	0.877130194668359	0.942725581723372	6040.08
42372	CID44971_Cancer_TN	8397	AT.7519 + PD.184352	0.00510016929647208	-0.061243243753345	0.0713987152773574	0.876828576192597	0.942637190514495	7451.92
42373	CID44971_Cancer_TN	8398	ibrutinib + Y.27632	0.00511815371423604	-0.0612253263029225	0.0714166084586761	0.876397723639861	0.942637190514495	9081.68
42374	CID44971_Cancer_TN	8399	pelitinib + TAK.715	0.0051230956508821	-0.0612204027607376	0.0714215253169933	0.876279336102094	0.942637190514495	8792.36
42375	CID44971_Cancer_TN	8400	HG.6.64.01 + pelitinib	0.00513261681322772	-0.06121091702816	0.071430998154209	0.87605125781354	0.942637190514495	7567.4
42376	CID44971_Cancer_TN	8401	brivanib + XMD.132	0.00513792146082028	-0.0612056321148113	0.0714362758726128	0.875924190080708	0.942637190514495	7414.32
42377	CID44971_Cancer_TN	8402	KIN001.266 + SU.11274	0.00514357370640324	-0.0612000008925057	0.0714418994203311	0.875788799486131	0.942637190514495	6982.44
42378	CID44971_Cancer_TN	8403	CYT387 + TWS.119	0.00518607133896815	-0.06115766119275	0.0714841811468075	0.874770952473825	0.942067424568854	8544.76
42379	CID44971_Cancer_TN	8404	GSK.3.inhibitor.IX + NVP.AEW541	0.00520074601934529	-0.0611430409920368	0.0714987812182112	0.874419531917822	0.941778525817341	4739.28
42380	CID44971_Cancer_TN	8405	AZD.7762 + neratinib	0.00523792389136153	-0.0611060010152259	0.0715357699434223	0.873529329091236	0.941088246951889	7328.64
42381	CID44971_Cancer_TN	8406	BMS.777607 + MLN.8054	0.00524856341245887	-0.0610954009231929	0.0715463553011436	0.873274601224558	0.941044060159349	8290.72
42382	CID44971_Cancer_TN	8407	ABT.737 + XMD.132	0.00526458314592928	-0.0610794405291183	0.0715622934536329	0.872891086855359	0.940758618065944	8441.2
42383	CID44971_Cancer_TN	8408	dovitinib + GSK.3.inhibitor.IX	0.00526668384682776	-0.0610773476070018	0.0715643834541371	0.872840798029915	0.940758618065944	4185.92
42384	CID44971_Cancer_TN	8409	brivanib + HY.11007	0.00531856662513335	-0.0610256567626875	0.0716160017710529	0.871598935872656	0.939813191350835	8375.56
42385	CID44971_Cancer_TN	8410	linsitinib + XMD.885	0.0053209393592417	-0.0610232927977093	0.0716183624021641	0.871542149824572	0.939813191350835	3050.24
42386	CID44971_Cancer_TN	8411	dovitinib + HG.6.64.01	0.00532801222269845	-0.0610162460696641	0.07162539918349	0.871372880687245	0.939813191350835	6149.24
42387	CID44971_Cancer_TN	8412	doramapimod + PD.173074	0.0053285411761621	-0.061015719070506	0.0716259254382384	0.871360221906834	0.939813191350835	6892.4
42388	CID44971_Cancer_TN	8413	BIX.02189 + neratinib	0.00533061165114837	-0.0610136562448744	0.0716279853493274	0.871310672139962	0.939813191350835	9003
42389	CID44971_Cancer_TN	8414	PF.477736 + ruxolitinib	0.00533386093671076	-0.0610104189626311	0.0716312180553706	0.871232912573565	0.939813191350835	3854.8
42390	CID44971_Cancer_TN	8415	canertinib + ibrutinib	0.00533618833195081	-0.0610081001642593	0.071633533574192	0.871177215787406	0.939813191350835	8184.6
42391	CID44971_Cancer_TN	8416	dovitinib + pazopanib	0.00534493873353512	-0.0609993820782593	0.071642239317133	0.870967816047056	0.939813191350835	3741.04
42392	CID44971_Cancer_TN	8417	dasatinib + SAR.245408	0.00535356823147059	-0.0609907844394923	0.0716508247635776	0.870761318410877	0.939715259291327	8444
42393	CID44971_Cancer_TN	8418	brivanib + nintedanib	0.00537292792824003	-0.0609714961808013	0.0716700855980557	0.870298086909315	0.939304854116839	8122.88
42394	CID44971_Cancer_TN	8419	HG.6.64.01 + YM.201636	0.0053757238251193	-0.060968710596802	0.0716728672133128	0.870231191413849	0.939304854116839	6796.08
42395	CID44971_Cancer_TN	8420	amuvatinib + neratinib	0.00540020681400804	-0.0609443178711476	0.0716972250974577	0.869645443485514	0.939047925960474	8879.52
42396	CID44971_Cancer_TN	8421	GSK.3.inhibitor.IX + WH.4025	0.00543622098840426	-0.0609084363288345	0.0717330551006095	0.868783945367691	0.938565122702385	7080.2
42397	CID44971_Cancer_TN	8422	GSK.429286A + SB.216763	0.00548840602583194	-0.0608564431728834	0.071784972967763	0.867535898838242	0.937910600862147	9516.88
42398	CID44971_Cancer_TN	8423	PD.173074 + PF.477736	0.0054886024942613	-0.0608562474261772	0.0717851684296596	0.867531200760797	0.937910600862147	3158.8
42399	CID44971_Cancer_TN	8424	HY.11007 + PHA.665752	0.0054915041818333	-0.0608533563973073	0.0717880552509247	0.867461814314944	0.937910600862147	6779.8
42400	CID44971_Cancer_TN	8425	doramapimod + pyrazolanthrone	0.00551133238024196	-0.0608336010035704	0.0718077818331752	0.866987700912757	0.937910600862147	9178.6
42401	CID44971_Cancer_TN	8426	erlotinib + NVP.AEW541	0.00553224871149012	-0.0608127614160374	0.071828590915557	0.866487620868387	0.937784050681812	6972.76
42402	CID44971_Cancer_TN	8427	pazopanib + WH.4023	0.00553640477441877	-0.0608086205951524	0.0718327256613249	0.866388261600068	0.937784050681812	5826.64
42403	CID44971_Cancer_TN	8428	alvocidib + MGCD.265	0.00554050038552299	-0.0608045400021554	0.0718368002631071	0.866290349619633	0.937784050681812	7753.56
42404	CID44971_Cancer_TN	8429	pelitinib + Y.27632	0.00554746745828701	-0.0607975984717039	0.0718437315916823	0.866123795570417	0.937748755720361	8610.72
42405	CID44971_Cancer_TN	8430	KIN001.220 + pazopanib	0.00555930090291657	-0.0607858083955147	0.0718555043107923	0.865840920194147	0.937532117907899	5997.28
42406	CID44971_Cancer_TN	8431	alvocidib + XMD.1527	0.0055691847762087	-0.0607759607314816	0.0718653374489944	0.86560466195597	0.937532117907899	8049.88
42407	CID44971_Cancer_TN	8432	JNK.9L + PF.562271	0.00557081697546795	-0.0607743345104905	0.0718669612687421	0.865565647987053	0.937532117907899	6912.88
42408	CID44971_Cancer_TN	8433	MGCD.265 + XMD.16144	0.00557204112491238	-0.060773114844516	0.0718681791333223	0.86553638772501	0.937532117907899	3977.56
42409	CID44971_Cancer_TN	8434	ON.01910 + XMD.1527	0.0055786454867299	-0.0607665346678779	0.0718747495844989	0.865378529980628	0.937532117907899	7975
42410	CID44971_Cancer_TN	8435	OSI.930 + QL.XI.92	0.00558852936002203	-0.0607566869785666	0.0718845826974788	0.865142295229555	0.937532117907899	7810.56
42411	CID44971_Cancer_TN	8436	PF.431396 + SB.203580	0.00561322393029623	-0.0607320827564706	0.0719091503882665	0.864552122192683	0.937452842433372	6135.08
42412	CID44971_Cancer_TN	8437	GSK.1904529A + HG.5.88.01	0.00561405514288196	-0.0607312545835777	0.0719099773287234	0.864532258437477	0.937452842433372	5899.76
42413	CID44971_Cancer_TN	8438	SAR.245409 + VX.745	0.00561884594996698	-0.060726481294396	0.0719147435110351	0.864417772641926	0.937452842433372	9583.76
42414	CID44971_Cancer_TN	8439	AZD.7762 + Y.27632	0.00562736965720973	-0.0607179887471512	0.0719232233988928	0.864214088852487	0.937452842433372	8471.16
42415	CID44971_Cancer_TN	8440	buparlisib + LDN.193189	0.00563154083309448	-0.0607138328162756	0.0719273731277561	0.864114417088422	0.937452842433372	4462.32
42416	CID44971_Cancer_TN	8441	HG.6.64.01 + MLN.8054	0.00563769180622887	-0.0607077043198091	0.0719334924701169	0.86396744128865	0.937452842433372	8451.52
42417	CID44971_Cancer_TN	8442	brivanib + pelitinib	0.0056555855462562	-0.0606898759380102	0.0719512941649702	0.863539902063396	0.937370784133802	7236.76
42418	CID44971_Cancer_TN	8443	AZD.5438 + THZ.2.98.01	0.0056683106552959	-0.0606771972826299	0.0719639537905103	0.863235882385471	0.937130595093507	8471.84
42419	CID44971_Cancer_TN	8444	AT7867 + Y.27632	0.0056784665617979	-0.060667078435421	0.0719740574193199	0.862993258857967	0.937130595093507	8541.04
42420	CID44971_Cancer_TN	8445	JNJ.38877605 + trametinib	0.00568387700008319	-0.0606616877344654	0.071979440001732	0.862864009327691	0.937130595093507	5344.88
42421	CID44971_Cancer_TN	8446	ABT.737 + PF.562271	0.00570763456707894	-0.0606380167894888	0.0720030752061718	0.862296510119753	0.936919118977857	6802.28
42422	CID44971_Cancer_TN	8447	PHA.793887 + veliparib	0.00572859623719541	-0.0606171314853572	0.0720239288520793	0.861795855665976	0.936464984208134	5627.8
42423	CID44971_Cancer_TN	8448	alvocidib + amuvatinib	0.00573080272878662	-0.0606149330289113	0.0720261239693295	0.861743158418121	0.936464984208134	8481.64
42424	CID44971_Cancer_TN	8449	GSK.1904529A + TGX.221	0.00576031833205805	-0.0605855248475726	0.0720554873595588	0.861038301662223	0.936335355525621	5109.2
42425	CID44971_Cancer_TN	8450	GSK.429286A + saracatinib	0.00576615193311426	-0.0605797124642545	0.0720612908629208	0.860899003555108	0.936298973903928	9862.28
42426	CID44971_Cancer_TN	8451	SU.11274 + ZG.10	0.00576805616558338	-0.0605778151568088	0.0720631852697821	0.860853534123615	0.936298973903928	4890.96
42427	CID44971_Cancer_TN	8452	AZD.8330 + SB.525334	0.00581634206033619	-0.0605297047006541	0.072111221855355	0.859700713532819	0.935534792039893	6250.84
42428	CID44971_Cancer_TN	8453	doramapimod + Y.39983	0.00585212954039085	-0.0604940470494283	0.0721468243594588	0.858846483720101	0.93483275324784	10315
42429	CID44971_Cancer_TN	8454	rondual.kinase.inhibitor + WH.4025	0.0058534292546158	-0.060492752047084	0.072148117352628	0.858815463269126	0.93483275324784	7281.56
42430	CID44971_Cancer_TN	8455	JWE.035 + pazopanib	0.00586585210453343	-0.0604803742227098	0.0721604759505134	0.858518976456437	0.934697885826682	3446.04
42431	CID44971_Cancer_TN	8456	AZD.7762 + MGCD.265	0.00587832029331936	-0.0604679512032777	0.072172879632302	0.858221427604312	0.934553621886427	5370.28
42432	CID44971_Cancer_TN	8457	MGCD.265 + neratinib	0.00588546872155663	-0.0604608286628664	0.072179991067279	0.858050841995126	0.934457715702933	6768.64
42433	CID44971_Cancer_TN	8458	alvocidib + AZ.628	0.0058915441299105	-0.0604547752511169	0.0721860350299733	0.857905867461113	0.934389685419994	8670.68
42434	CID44971_Cancer_TN	8459	KIN001.220 + SAR.245408	0.0058958966612685	-0.0604504384755197	0.0721903650301041	0.857802008049781	0.934366426965834	8484.32
42435	CID44971_Cancer_TN	8460	Y.27632 + YM.201636	0.00592465661673473	-0.0604217825654752	0.0722189760445489	0.857115804412325	0.933978301257537	7812.04
42436	CID44971_Cancer_TN	8461	foretinib + QL.XI.92	0.00593067157326418	-0.060415789355537	0.0722249598372427	0.856972303024417	0.933911790969161	6727.04
42437	CID44971_Cancer_TN	8462	pazopanib + XMD.132	0.00594259569563037	-0.0604039083297345	0.0722368221659374	0.856687838099709	0.933911790969161	4466.56
42438	CID44971_Cancer_TN	8463	lapatinib + PHA.665752	0.00594413721715299	-0.0604023723782585	0.0722383556975555	0.856651064522332	0.933911790969161	5221.36
42439	CID44971_Cancer_TN	8464	masitinib + XMD.1527	0.0059633911232297	-0.0603831880166865	0.0722575097817513	0.856191781529871	0.933869972630818	6606.56
42440	CID44971_Cancer_TN	8465	erlotinib + ibrutinib	0.00597274604305818	-0.0603738668688419	0.0722668161833444	0.855968646659366	0.933716521230719	8371.56
42441	CID44971_Cancer_TN	8466	BIX.02189 + SB.216763	0.00597295762444363	-0.0603736560511478	0.0722670266672534	0.855963600123113	0.933716521230719	7927.8
42442	CID44971_Cancer_TN	8467	dovitinib + TAK.715	0.00598240322200874	-0.0603642445409161	0.0722764232643177	0.855738314320063	0.933645126172901	7735.56
42443	CID44971_Cancer_TN	8468	AZD.8330 + SB.203580	0.00601525878857919	-0.060331507451845	0.0723091082958836	0.854954771719159	0.933329746454548	7384.08
42444	CID44971_Cancer_TN	8469	brivanib + dovitinib	0.00602417543268064	-0.0603226229366269	0.0723179786340711	0.854742151362029	0.933187589335291	6140.36
42445	CID44971_Cancer_TN	8470	alvocidib + NVP.BGJ398	0.00603398374119225	-0.0603128499577451	0.0723277359939645	0.854508281132232	0.933112166987033	8648.72
42446	CID44971_Cancer_TN	8471	NVP.BGJ398 + Y.27632	0.00604138908968329	-0.0603054712749696	0.0723351028674493	0.854331715760776	0.933009323142795	9146.88
42447	CID44971_Cancer_TN	8472	BMS.509744 + FR.180204	0.00605536857407964	-0.06029154210915	0.07234900970074	0.85399842343881	0.932825245509695	3746.52
42448	CID44971_Cancer_TN	8473	ibrutinib + PF.562271	0.00606327265012212	-0.0602836664720677	0.0723568726880471	0.853809989666482	0.932709379084876	7197.28
42449	CID44971_Cancer_TN	8474	ABT.737 + JNK.9L	0.00610533200696	-0.0602417583063717	0.0723987132639402	0.852807431698642	0.931793937673624	8027.92
42450	CID44971_Cancer_TN	8475	HG.6.64.01 + WH.4025	0.00610843016296136	-0.0602386712780899	0.0724017952949785	0.852733591124671	0.931793937673624	8837.52
42451	CID44971_Cancer_TN	8476	alvocidib + AT7867	0.00611027394360606	-0.0602368341191929	0.0724036294787028	0.852689647589731	0.931793937673624	8403.96
42452	CID44971_Cancer_TN	8477	saracatinib + serdemetan	0.00611888832858544	-0.0602282506659314	0.07241219901967	0.852484343681982	0.931767674757597	9041.16
42453	CID44971_Cancer_TN	8478	BMS.777607 + nilotinib	0.00614438388553316	-0.0602028465985215	0.0724375617967222	0.851876774668637	0.931541323630776	6752.76
42454	CID44971_Cancer_TN	8479	MK.1775 + serdemetan	0.00614480704830408	-0.060202424953524	0.0724379827549541	0.851866691274978	0.931541323630776	4689.52
42455	CID44971_Cancer_TN	8480	ABT.737 + ibrutinib	0.00615786464237808	-0.0601894141819647	0.0724509723116435	0.851555558446556	0.931541323630776	9111.4
42456	CID44971_Cancer_TN	8481	JWE.035 + PF.477736	0.0061677485156702	-0.0601795657357241	0.0724608046694611	0.851320063515835	0.931541323630776	3352.04
42457	CID44971_Cancer_TN	8482	ABT.737 + canertinib	0.00618292192359878	-0.0601644466891422	0.0724758989673971	0.85095856495252	0.931301289919529	8147.2
42458	CID44971_Cancer_TN	8483	AS.601245 + HG.5.88.01	0.00618680595331755	-0.0601605765697351	0.0724797627419673	0.85086603498523	0.931290020895692	9127.12
42459	CID44971_Cancer_TN	8484	CHIR.99021 + WH.4025	0.00618851371735732	-0.060158874921271	0.072481461599417	0.85082535125152	0.931290020895692	8947.36
42460	CID44971_Cancer_TN	8485	nintedanib + SAR.245408	0.00620148063369469	-0.0601459544274329	0.0724943608761761	0.850516455842365	0.931177384224167	8700.28
42461	CID44971_Cancer_TN	8486	neratinib + ON.01910	0.0062233037423091	-0.0601242093969329	0.0725160700984133	0.84999664163899	0.930788238886247	9821.28
42462	CID44971_Cancer_TN	8487	AT7867 + GSK.1904529A	0.00622712732020346	-0.0601203994924466	0.072519873716064	0.8499055728536	0.930788238886247	5125.76
42463	CID44971_Cancer_TN	8488	TAK.715 + TPCA.1	0.00623095089809781	-0.0601165895860272	0.0725236773317863	0.849814506067478	0.930788238886247	9020.64
42464	CID44971_Cancer_TN	8489	afatinib + pyrazolanthrone	0.00624331329619102	-0.0601042713773395	0.072535975174957	0.849520082486487	0.930626323675708	8437.96
42465	CID44971_Cancer_TN	8490	HG.6.64.01 + tivantinib	0.00627139316863255	-0.0600762918013536	0.0725639083428653	0.848851408541971	0.930288055358343	6649.72
42466	CID44971_Cancer_TN	8491	linsitinib + ponatinib	0.00628312082256938	-0.0600646060057067	0.0725755746943684	0.848572166714563	0.930127737905771	7479.08
42467	CID44971_Cancer_TN	8492	WH.4025 + XMD.1527	0.00630340240966117	-0.0600443967646437	0.0725957502233551	0.848089295873567	0.929935518705479	8197.96
42468	CID44971_Cancer_TN	8493	XMD.132 + ZG.10	0.00631922567470223	-0.0600286299046728	0.0726114907064311	0.847712609776946	0.92980952314443	5371.92
42469	CID44971_Cancer_TN	8494	HG.5.88.01 + PF.477736	0.0063288979666089	-0.0600189920752063	0.0726211123799186	0.847482369851493	0.929743082298572	4804.16
42470	CID44971_Cancer_TN	8495	NVP.AEW541 + serdemetan	0.00633133115254167	-0.0600165675567837	0.0726235328302128	0.847424452165202	0.929743082298572	6110.72
42471	CID44971_Cancer_TN	8496	AS.601245 + pelitinib	0.00635044904201343	-0.0599975177419381	0.0726425506267819	0.846969413279878	0.929630607229562	9391.68
42472	CID44971_Cancer_TN	8497	dasatinib + TAK.715	0.00637447864221905	-0.0599735736373385	0.0726664543501413	0.846397539434221	0.929183029671631	9054.8
42473	CID44971_Cancer_TN	8498	AT.7519 + sunitinib	0.00638121902064151	-0.0599668572269901	0.072673159406035	0.846237141513879	0.929183029671631	7907.32
42474	CID44971_Cancer_TN	8499	BIX.02189 + HG.6.64.01	0.00643193810132708	-0.0599163183053223	0.0727236125043827	0.84503040557429	0.928762552710485	8331.8
42475	CID44971_Cancer_TN	8500	serdemetan + TPCA.1	0.00644951446927622	-0.0598988042909465	0.072741096618719	0.844612303608658	0.928573375242021	6489.32
42476	CID44971_Cancer_TN	8501	olaparib + pyrazolanthrone	0.00646128746208137	-0.0598870730409315	0.0727528077954751	0.844332275218048	0.928445773069657	7415.8
42477	CID44971_Cancer_TN	8502	erlotinib + GW.5074	0.00652497345910431	-0.059823612533772	0.0728161590817053	0.842817803176467	0.927050468237518	5750.8
42478	CID44971_Cancer_TN	8503	pelitinib + PHA.665752	0.0065282076317106	-0.0598203897979312	0.072819376242386	0.842740909018779	0.927050468237518	5293.44
42479	CID44971_Cancer_TN	8504	GSK.429286A + PF.562271	0.00653822752160766	-0.0598104053318494	0.0728293434183536	0.842502690363275	0.926898930494236	7962.28
42480	CID44971_Cancer_TN	8505	CHIR.99021 + HY.11007	0.00655779879976256	-0.0597909032067171	0.0728488116952124	0.842037433001724	0.926629158222366	7828.12
42481	CID44971_Cancer_TN	8506	ABT.737 + neratinib	0.00660546506331509	-0.0597434051549161	0.0728962268855704	0.84090451946271	0.925935214673329	9526
42482	CID44971_Cancer_TN	8507	PD.173074 + ZG.10	0.00660904683391178	-0.0597398360120641	0.0728997897777507	0.840819402563137	0.925931518283501	3942.88
42483	CID44971_Cancer_TN	8508	GSK.429286A + rondual.kinase.inhibitor	0.00660940954485827	-0.0597394745797819	0.0729001505768645	0.840810783233844	0.925931518283501	8549.96
42484	CID44971_Cancer_TN	8509	ibrutinib + SAR.245408	0.00661614992328073	-0.0597327579600399	0.0729068554239051	0.84065061083233	0.925925711697738	8736.88
42485	CID44971_Cancer_TN	8510	doramapimod + KIN001.242	0.00661976191978963	-0.0597291586927283	0.0729104483775888	0.840564781246278	0.925921228247651	9051.44
42486	CID44971_Cancer_TN	8511	SB.203580 + tivantinib	0.00662931330804746	-0.0597196409566288	0.072919949401633	0.840337826774942	0.925761273173757	6301.8
42487	CID44971_Cancer_TN	8512	SAR.245408 + SB.216763	0.00667510556504307	-0.0596740098707399	0.0729655000301657	0.839249922451085	0.924922671443999	7120.56
42488	CID44971_Cancer_TN	8513	AS.601245 + linifanib	0.0066835688204614	-0.0596655763723606	0.0729739185978986	0.839048891131356	0.924791113582736	9132.72
42489	CID44971_Cancer_TN	8514	linifanib + MK.1775	0.00668982558428853	-0.0596593416013978	0.0729801423186849	0.838900278288501	0.924717310844586	5870.16
42490	CID44971_Cancer_TN	8515	lapatinib + TAK.715	0.0067456226182251	-0.0596037404681308	0.0730356444506115	0.83757522185953	0.923616298691254	8279.08
42491	CID44971_Cancer_TN	8516	TAK.715 + XMD.16144	0.00675599010611256	-0.0595934093346332	0.0730459570983628	0.837329067442284	0.92343477347199	7125.84
42492	CID44971_Cancer_TN	8517	AZ.628 + canertinib	0.0067703020755432	-0.0595791475278647	0.0730601933395326	0.836989285646638	0.923265981537687	7685.6
42493	CID44971_Cancer_TN	8518	pazopanib + saracatinib	0.00678405486559799	-0.0595654429150589	0.0730738733346349	0.836662807979494	0.923059551911132	7081.6
42494	CID44971_Cancer_TN	8519	NVP.BGJ398 + SAR.245408	0.00678680542360895	-0.0595627019894964	0.073076609330662	0.83659751581445	0.923059551911132	8219.56
42495	CID44971_Cancer_TN	8520	amuvatinib + PF.04217903	0.00680619534629059	-0.0595433799418977	0.0730958965710497	0.836137273835658	0.92283935544185	6365.6
42496	CID44971_Cancer_TN	8521	NVP.BGJ398 + PF.562271	0.00683772097272387	-0.0595119645658577	0.0731272551428725	0.835389096667198	0.922193344356761	6920.12
42497	CID44971_Cancer_TN	8522	pyrazolanthrone + TAK.715	0.00684704566664014	-0.0595026724567706	0.0731365304000241	0.835167828241937	0.922128853937793	9225.12
42498	CID44971_Cancer_TN	8523	erlotinib + WH.4025	0.00688617310999382	-0.0594636816175981	0.0731754502762533	0.834239503741373	0.921373354775799	8490.64
42499	CID44971_Cancer_TN	8524	linifanib + serdemetan	0.00690527588650949	-0.0594446454603417	0.0731944516411245	0.833786361416489	0.920962698043669	6501.04
42500	CID44971_Cancer_TN	8525	BMS.345541 + GSK.1904529A	0.00691308928481534	-0.0594368592966719	0.0732022235462745	0.833601033473994	0.920847805705519	3879.72
42501	CID44971_Cancer_TN	8526	ABT.737 + erlotinib	0.00692259533420486	-0.0594273863709921	0.0732116791028056	0.833375569565067	0.920847805705519	8036.72
42502	CID44971_Cancer_TN	8527	AT.7519 + palbociclib	0.0069253005533475	-0.0594246905759673	0.0732143699505782	0.833311409839452	0.920847805705519	6832.44
42503	CID44971_Cancer_TN	8528	AT7867 + SAR.245408	0.00692832314456833	-0.0594216785133423	0.0732173764832607	0.833239724306159	0.920847805705519	7445.48
42504	CID44971_Cancer_TN	8529	GSK.1904529A + SU.11274	0.00697777273694116	-0.0593724009972281	0.0732665631868502	0.832067145958544	0.919960990723471	4467.16
42505	CID44971_Cancer_TN	8530	ABT.737 + ON.01910	0.00697878530500014	-0.0593713919493569	0.0732675703684261	0.832043139226809	0.919960990723471	9133.4
42506	CID44971_Cancer_TN	8531	erlotinib + MK.1775	0.00698285069019216	-0.0593673406960912	0.0732716141259291	0.831946755565367	0.919960990723471	5997.84
42507	CID44971_Cancer_TN	8532	CGP.60474 + GSK.690693	0.00698868429124836	-0.0593615273697428	0.0732774166886499	0.831808454793459	0.919944409232023	9791.88
42508	CID44971_Cancer_TN	8533	afatinib + YM.201636	0.00701274411736619	-0.0593375511161058	0.0733013484543111	0.831238108665063	0.919571284228	6588.2
42509	CID44971_Cancer_TN	8534	AS.601245 + WH.4023	0.00701993788447177	-0.0593303823218855	0.0733085039171586	0.831067595255292	0.919571284228	9582.76
42510	CID44971_Cancer_TN	8535	KIN001.244 + SB.239063	0.00704262243158412	-0.0593077764784874	0.0733310676324123	0.830529956888368	0.919571284228	7939.24
42511	CID44971_Cancer_TN	8536	pelitinib + ZG.10	0.00704269799636464	-0.0593077011757641	0.0733311427945749	0.830528166086637	0.919571284228	5593.88
42512	CID44971_Cancer_TN	8537	erlotinib + MGCD.265	0.00704877340471852	-0.0593016468343389	0.073337185829983	0.830384188503579	0.919571284228	5533.72
42513	CID44971_Cancer_TN	8538	buparlisib + SB.203580	0.00706997688213266	-0.0592805168433076	0.0733582762860666	0.829881744149161	0.91915997579357	6622.2
42514	CID44971_Cancer_TN	8539	rondual.kinase.inhibitor + XMD.892	0.00709491325970453	-0.0592556668134135	0.0733830796688878	0.829290932677473	0.918685299087585	3485.52
42515	CID44971_Cancer_TN	8540	PHA.665752 + WH.4025	0.00710472156821613	-0.0592458924457875	0.0733928356436601	0.829058573221858	0.918517740338245	7521.56
42516	CID44971_Cancer_TN	8541	KIN001.244 + SYK.inhibitor	0.00711232338513653	-0.0592383169256095	0.0734003968911898	0.82887849596139	0.918408078149177	7274.2
42517	CID44971_Cancer_TN	8542	foretinib + ruxolitinib	0.00711901842469067	-0.05923164503968	0.0734070561943329	0.828719906524161	0.918322205615081	6807.64
42518	CID44971_Cancer_TN	8543	alvocidib + TG.101348	0.00711904865060288	-0.0592316149182854	0.0734070862588935	0.828719190560559	0.918322205615081	8420.72
42519	CID44971_Cancer_TN	8544	AZD.7762 + OSI.930	0.00713135059687167	-0.0592193555006462	0.0734193225250569	0.828427805175185	0.918322205615081	6983.36
42520	CID44971_Cancer_TN	8545	BMS.345541 + linsitinib	0.00713334550707742	-0.0592173674850891	0.0734213067825541	0.828380555710977	0.918322205615081	3893.4
42521	CID44971_Cancer_TN	8546	CHIR.99021 + SB.216763	0.0071430631378524	-0.0592076834320837	0.0734309725142215	0.828150402416678	0.918322205615081	7240.84
42522	CID44971_Cancer_TN	8547	WH.4025 + Y.27632	0.00715294701114452	-0.0591978336981754	0.0734408035877772	0.827916326928948	0.918322205615081	9437.24
42523	CID44971_Cancer_TN	8548	JNJ.38877605 + selumetinib	0.00716869471140506	-0.0591821403645546	0.0734564671370725	0.82754341249868	0.91809113585563	6801.44
42524	CID44971_Cancer_TN	8549	GSK.3.inhibitor.IX + JWE.035	0.00716929922964922	-0.0591815379326679	0.0734570684243015	0.82752909793855	0.91809113585563	3944.08
42525	CID44971_Cancer_TN	8550	alvocidib + YM.201636	0.00720232103873682	-0.0591486300174308	0.0734899136659702	0.826747252121844	0.917446167994953	8177.6
42526	CID44971_Cancer_TN	8551	canertinib + PF.562271	0.00720922765967642	-0.0591417471995325	0.0734967833390649	0.826583748127964	0.917446167994953	5908.12
42527	CID44971_Cancer_TN	8552	OSI.930 + pyrazolanthrone	0.00721152482900426	-0.0591394579457918	0.0734990682179999	0.826529367718773	0.917446167994953	8235.12
42528	CID44971_Cancer_TN	8553	ABT.737 + AS.601245	0.00722443129351721	-0.0591265959414051	0.0735119056169728	0.826223851133824	0.917351481773584	9780.04
42529	CID44971_Cancer_TN	8554	AS.601245 + brivanib	0.00726695915199433	-0.0590842144267957	0.07355420574339	0.82521733504689	0.916503512739633	9348.52
42530	CID44971_Cancer_TN	8555	SAR.245409 + SB.239063	0.0073143987212053	-0.0590369378210559	0.0736013909974499	0.824094910871928	0.91580770602683	9710.84
42531	CID44971_Cancer_TN	8556	HG.5.113.01 + OSI.930	0.0073714047916302	-0.0589801271830344	0.0736580910758216	0.822746617639269	0.91494575546553	5412.72
42532	CID44971_Cancer_TN	8557	JNK.9L + Y.27632	0.00738960079077962	-0.05896199347426	0.0736761893139017	0.822316360229179	0.91494575546553	8512.8
42533	CID44971_Cancer_TN	8558	alvocidib + JNK.9L	0.00740249214233647	-0.0589491462271734	0.0736890113780781	0.822011567278395	0.914737250607037	8233.04
42534	CID44971_Cancer_TN	8559	AZD.5438 + BI.2536	0.00741689478950374	-0.0589347928289933	0.073703336589158	0.821671074165517	0.91446927640197	5897.64
42535	CID44971_Cancer_TN	8560	MGCD.265 + pazopanib	0.0074320077456079	-0.0589197315212372	0.0737183682607754	0.82131382469093	0.914230299255433	3727.84
42536	CID44971_Cancer_TN	8561	brivanib + GDC.0879	0.00744195207072444	-0.058909821164256	0.0737282590842705	0.821078774713094	0.914058500307263	6158.4
42537	CID44971_Cancer_TN	8562	AT.7519 + NU.7441	0.00745831940218525	-0.0588935097123569	0.0737445383291972	0.820691941672694	0.913807515430465	8457.72
42538	CID44971_Cancer_TN	8563	BMS.777607 + ruxolitinib	0.00747535170371464	-0.0588765355230387	0.0737614789279154	0.820289438652831	0.913714019714386	7813.24
42539	CID44971_Cancer_TN	8564	nintedanib + XMD.1527	0.00748455549398208	-0.0588673631190537	0.0737706331485689	0.820071956679426	0.913714019714386	7703.12
42540	CID44971_Cancer_TN	8565	AT.7519 + THZ.2.98.01	0.00754591409576498	-0.0588062134728383	0.0738316610007968	0.818622430640712	0.9123104730374	8835.28
42541	CID44971_Cancer_TN	8566	FR.180204 + HG.5.113.01	0.0075488762351614	-0.0588032614083525	0.0738346071604115	0.81855246913829	0.9123104730374	3485.12
42542	CID44971_Cancer_TN	8567	afatinib + NVP.AEW541	0.007559409965566	-0.0587927634961625	0.0738450840553825	0.818303689157963	0.912274690933969	6923.12
42543	CID44971_Cancer_TN	8568	MGCD.265 + WH.4023	0.00756164668306941	-0.0587905343823595	0.0738473087026466	0.818250865916891	0.912274690933969	6793.16
42544	CID44971_Cancer_TN	8569	GSK.429286A + JNK.9L	0.00759338389088816	-0.0587589049935797	0.073878874572466	0.8175014358353	0.911940304605084	9336.96
42545	CID44971_Cancer_TN	8570	veliparib + XMD.1499	0.00759342922975647	-0.0587588598086433	0.0738789196664707	0.817500365339847	0.911940304605084	4430.48
42546	CID44971_Cancer_TN	8571	KIN001.266 + nintedanib	0.00760775631214322	-0.0587445813551212	0.073893169358391	0.817162105807087	0.911940304605084	8238.08
42547	CID44971_Cancer_TN	8572	canertinib + ON.01910	0.00761702055423507	-0.05873534854319	0.0739023835435037	0.816943397008684	0.911940304605084	8598.6
42548	CID44971_Cancer_TN	8573	alvocidib + AS.601245	0.00766659105025673	-0.0586859460287309	0.0739516860056551	0.815773386562413	0.91128311856699	8920.56
42549	CID44971_Cancer_TN	8574	FR.180204 + pelitinib	0.00768193070070245	-0.0586706582945374	0.0739669426470459	0.815411408337485	0.911248094484609	5454.68
42550	CID44971_Cancer_TN	8575	alvocidib + pazopanib	0.00769816201555832	-0.0586544818798371	0.0739830860939048	0.815028431838817	0.911174431448628	7849
42551	CID44971_Cancer_TN	8576	A.443644 + CGP.60474	0.00771588951306851	-0.0586368143032995	0.074000717584164	0.814610203449156	0.910886705574812	9705.96
42552	CID44971_Cancer_TN	8577	BX.912 + OSI.930	0.00771883653950882	-0.0586338772341169	0.0740036486463026	0.814540682100375	0.910886705574812	7745.68
42553	CID44971_Cancer_TN	8578	amuvatinib + XMD.1527	0.00773668494066784	-0.0586160891136492	0.0740214003366303	0.814119663467949	0.910749233605738	6816.12
42554	CID44971_Cancer_TN	8579	amuvatinib + BIX.02189	0.00774829169095583	-0.0586045215410659	0.074032944173677	0.813845905339487	0.910611794750273	7652.16
42555	CID44971_Cancer_TN	8580	PHA.665752 + XMD.132	0.00774901711284883	-0.0586037985671879	0.0740336656629026	0.813828796209833	0.910611794750273	5887.16
42556	CID44971_Cancer_TN	8581	JNK.9L + MK.1775	0.00776358600253325	-0.0585892788270673	0.0740481555568266	0.813485206640855	0.910611794750273	6625.32
42557	CID44971_Cancer_TN	8582	afatinib + canertinib	0.00776988810522868	-0.0585829979764286	0.0740544234794477	0.813336590301297	0.910611794750273	7144.48
42558	CID44971_Cancer_TN	8583	alvocidib + serdemetan	0.0077833839750297	-0.0585695475999567	0.0740678461354547	0.813018352947048	0.910455141612313	8249.64
42559	CID44971_Cancer_TN	8584	foretinib + NU.7441	0.00778457789856193	-0.0585683576998704	0.0740690335809105	0.812990201293655	0.910455141612313	7040.6
42560	CID44971_Cancer_TN	8585	CHIR.99021 + Y.39983	0.00778571137026974	-0.0585672280477153	0.0740701609023717	0.812963475263667	0.910455141612313	9040.68
42561	CID44971_Cancer_TN	8586	pelitinib + PF.477736	0.00779364567222443	-0.0585593204778714	0.0740780521478574	0.812776399144578	0.910454275006167	4339.56
42562	CID44971_Cancer_TN	8587	linsitinib + PD.173074	0.00782314616253976	-0.0585299193070558	0.0741073924773123	0.812080925954118	0.909855212349662	3669.28
42563	CID44971_Cancer_TN	8588	AZD.7762 + PF.477736	0.00783899965349302	-0.058514119142606	0.0741231598508093	0.811707241468173	0.909526517228362	4954.84
42564	CID44971_Cancer_TN	8589	linifanib + NVP.AEW541	0.00784069230457669	-0.058512432183141	0.0741248433053162	0.811667346320286	0.909526517228362	7287
42565	CID44971_Cancer_TN	8590	HG.5.88.01 + TAK.715	0.00785580526068085	-0.0584973700282638	0.0741398741323828	0.811311161293286	0.909352622886625	8858.52
42566	CID44971_Cancer_TN	8591	ON.01910 + pazopanib	0.00788198090065326	-0.0584712823045416	0.0741659074536104	0.810694341113532	0.908931136829101	6681.76
42567	CID44971_Cancer_TN	8592	KIN001.266 + YM.201636	0.00788403626268343	-0.0584692338420285	0.0741679516366712	0.810645912159824	0.908931136829101	6421.04
42568	CID44971_Cancer_TN	8593	alvocidib + pelitinib	0.00788507905665462	-0.058468194548334	0.0741689887587464	0.810621341864402	0.908931136829101	8392.16
42569	CID44971_Cancer_TN	8594	AT7867 + MGCD.265	0.00789278666426774	-0.0584605128078702	0.0741766544392036	0.810439741111392	0.908915633599378	5611.76
42570	CID44971_Cancer_TN	8595	dovitinib + XMD.1527	0.00789812153777251	-0.0584551958338887	0.0741819602879524	0.810314050868603	0.908915633599378	5471.48
42571	CID44971_Cancer_TN	8596	WH.4023 + XMD.1527	0.0079438231170315	-0.0584096474379324	0.0742274130707714	0.809237516738684	0.907946941460461	7772
42572	CID44971_Cancer_TN	8597	canertinib + Y.27632	0.00794728398397936	-0.0584061981599225	0.0742308550857664	0.809156008137362	0.907946941460461	8522.76
42573	CID44971_Cancer_TN	8598	AZD.5438 + trametinib	0.00796201911618092	-0.058391512351537	0.0742455099354271	0.808808996845825	0.907739538867308	7398.12
42574	CID44971_Cancer_TN	8599	rondual.kinase.inhibitor + WH.4023	0.00797225058746343	-0.0583813151117948	0.0742556856449662	0.808568068518239	0.907715441709858	6691.52
42575	CID44971_Cancer_TN	8600	KIN001.220 + ZG.10	0.00798183220163348	-0.058371765542376	0.074265215026613	0.808342459305594	0.907715441709858	6621.84
42576	CID44971_Cancer_TN	8601	BX.912 + TAK.715	0.00801036546275813	-0.0583433276359666	0.0742935926718698	0.807670707872756	0.907067707919374	9585.2
42577	CID44971_Cancer_TN	8602	HG.6.64.01 + lapatinib	0.00801225458227115	-0.0583414448258621	0.0742954714846366	0.807626237795425	0.907067707919374	7386.4
42578	CID44971_Cancer_TN	8603	YM.201636 + ZG.10	0.00803369986698296	-0.0583200711324599	0.0743167997341752	0.807121457023697	0.906630678515509	4793.6
42579	CID44971_Cancer_TN	8604	MGCD.265 + WH.4025	0.00805845488908158	-0.058295398675007	0.0743414195831915	0.806538871108645	0.90615602334379	7470.48
42580	CID44971_Cancer_TN	8605	CHIR.99021 + NVP.BGJ398	0.00808330058891683	-0.0582706357607472	0.0743661295335611	0.805954258919603	0.905948583847593	8100.08
42581	CID44971_Cancer_TN	8606	GDC.0879 + XMD.1527	0.0080962523922981	-0.0582577270802431	0.0743790105398928	0.805649549604825	0.905695964788033	5521.56
42582	CID44971_Cancer_TN	8607	CHIR.99021 + YM.201636	0.00812120388282607	-0.0582328586028606	0.0744038255784245	0.805062613928266	0.905215856109771	5989.08
42583	CID44971_Cancer_TN	8608	AT7867 + BIX.02189	0.00812126433465049	-0.0582327983520582	0.0744038856995569	0.805061192048757	0.905215856109771	7724.2
42584	CID44971_Cancer_TN	8609	afatinib + WH.4023	0.00813527404495905	-0.0582188352155833	0.0744178187589907	0.804731688840225	0.905113355458888	8257.12
42585	CID44971_Cancer_TN	8610	GW.5074 + MGCD.265	0.00815643218350487	-0.0581977473658693	0.0744388610866443	0.804234122894225	0.904643567915881	4436.64
42586	CID44971_Cancer_TN	8611	SAR.245409 + SB.203580	0.00817027565129629	-0.0581839498550096	0.0744526287490803	0.803908615436955	0.904501866147671	9043.96
42587	CID44971_Cancer_TN	8612	MLN.8054 + olaparib	0.00818816939132362	-0.0581661154802687	0.074470424467455	0.803487922476795	0.904171822261237	7116.08
42588	CID44971_Cancer_TN	8613	fostamatinib + TWS.119	0.00820716637714655	-0.0581471814735722	0.0744893173418604	0.803041353718968	0.904020211815836	7897.48
42589	CID44971_Cancer_TN	8614	canertinib + GW.5074	0.00822344303087074	-0.058130958742511	0.0745055047548744	0.802658783812912	0.903769211242914	6526.72
42590	CID44971_Cancer_TN	8615	foretinib + HY.11007	0.00824059623604896	-0.0581138623259827	0.0745225638756338	0.80225566235359	0.903596821338842	7206.16
42591	CID44971_Cancer_TN	8616	AZD.5438 + selumetinib	0.00825253547137125	-0.0581019625945893	0.0745344376019871	0.801975106615298	0.90344853102738	8667.2
42592	CID44971_Cancer_TN	8617	doramapimod + KIN001.055	0.00825412233176219	-0.0581003809833009	0.0745360157540748	0.801937819479622	0.90344853102738	10187.48
42593	CID44971_Cancer_TN	8618	ibrutinib + JNK.9L	0.00827525024439581	-0.0580793229269772	0.0745570276902336	0.801441410846008	0.903206685026475	8149.76
42594	CID44971_Cancer_TN	8619	KIN001.266 + TPCA.1	0.00829610612381955	-0.0580585359465132	0.0745777690287196	0.800951472220996	0.902744369317554	7347.56
42595	CID44971_Cancer_TN	8620	lapatinib + Y.27632	0.00830627714327766	-0.0580483985069076	0.074587884167917	0.800712566725089	0.902597336959339	9039.24
42596	CID44971_Cancer_TN	8621	BIX.02189 + MK.1775	0.00830892191059589	-0.0580457624691071	0.0745905144024724	0.800650447244273	0.902597336959339	6415.96
42597	CID44971_Cancer_TN	8622	AS.601245 + PF.04217903	0.00831327444195389	-0.0580414243020268	0.0745948430150473	0.800548219067659	0.902597336959339	8911.48
42598	CID44971_Cancer_TN	8623	afatinib + PF.562271	0.00831363715290039	-0.0580410627879903	0.0745952037326491	0.800539700206869	0.902597336959339	5891.48
42599	CID44971_Cancer_TN	8624	erlotinib + pazopanib	0.00834245756019102	-0.0580123374295467	0.0746238656966498	0.799862881521309	0.902242174936808	5360
42600	CID44971_Cancer_TN	8625	CYT387 + SB.239063	0.00834333411164507	-0.0580114637672116	0.074624737427452	0.799842298928106	0.902242174936808	9469.36
42601	CID44971_Cancer_TN	8626	foretinib + tivantinib	0.00834544992549965	-0.0580093549266736	0.0746268416048328	0.799792617378464	0.902242174936808	5091.28
42602	CID44971_Cancer_TN	8627	ABT.737 + masitinib	0.00834785288552021	-0.0580069598856302	0.0746292313484281	0.799736194313796	0.902242174936808	8336.96
42603	CID44971_Cancer_TN	8628	erlotinib + ON.01910	0.0083648851870496	-0.0579899836923149	0.0746461699494484	0.799336294722965	0.902242174936808	8669.24
42604	CID44971_Cancer_TN	8629	JWE.035 + TAK.715	0.00840744327143893	-0.0579475656360452	0.074688493740098	0.798337307831731	0.901452411682065	7102
42605	CID44971_Cancer_TN	8630	alvocidib + KIN001.220	0.0084135035668367	-0.0579415252612432	0.0746945206525111	0.798195078298323	0.901452411682065	8615.36
42606	CID44971_Cancer_TN	8631	AS.601245 + KIN001.220	0.00846565837835217	-0.0578895416852574	0.0747463879704127	0.796971329924966	0.90031923305738	9608.88
42607	CID44971_Cancer_TN	8632	BIX.02189 + erlotinib	0.00847350200257023	-0.0578817237822278	0.0747541883271015	0.79678733196768	0.900290984189762	7742.12
42608	CID44971_Cancer_TN	8633	PF.562271 + XMD.132	0.00847554225164429	-0.0578796902223024	0.0747562173202866	0.796739473074896	0.900290984189762	6331.64
42609	CID44971_Cancer_TN	8634	AT.7519 + dasatinib	0.00848099802879789	-0.057874252329723	0.0747616429956635	0.796611498599508	0.900271951066703	8775.2
42610	CID44971_Cancer_TN	8635	alvocidib + WH.4023	0.00848953684899675	-0.0578657414927129	0.0747701346957861	0.796411217098867	0.900271951066703	8580.6
42611	CID44971_Cancer_TN	8636	CYT387 + SB.203580	0.00851234229975793	-0.0578430107320731	0.0747928142512938	0.795876371631034	0.899896978901407	8818.96
42612	CID44971_Cancer_TN	8637	afatinib + XMD.892	0.00853372713264532	-0.0578216958741368	0.0748140809690155	0.79537493020794	0.899502804534145	4907.2
42613	CID44971_Cancer_TN	8638	HG.6.64.01 + JWE.035	0.00854116270704857	-0.0578142846160724	0.0748214754602738	0.795200597188441	0.89939546221503	6474.96
42614	CID44971_Cancer_TN	8639	neratinib + PF.562271	0.00856499583882483	-0.0577905293757893	0.0748451768597555	0.794641879095767	0.898943090676213	6962.2
42615	CID44971_Cancer_TN	8640	GSK.429286A + ibrutinib	0.00856564569593731	-0.0577898816414889	0.0748458231238796	0.7946266460219	0.898943090676213	10066.68
42616	CID44971_Cancer_TN	8641	KIN001.055 + TAK.715	0.00857156997473014	-0.0577839767122671	0.0748517146454207	0.794487780675322	0.898943090676213	10162.76
42617	CID44971_Cancer_TN	8642	neratinib + XMD.132	0.00857264299461354	-0.0577829071965287	0.0748527817317355	0.794462629739022	0.898943090676213	8419.8
42618	CID44971_Cancer_TN	8643	doramapimod + XMD.892	0.00858458222993583	-0.0577710069407137	0.0748646549354199	0.794182795690536	0.898943090676213	6428.76
42619	CID44971_Cancer_TN	8644	GDC.0879 + pazopanib	0.0085852018611361	-0.0577703893319858	0.0748652711391488	0.79416827337918	0.898943090676213	4400.84
42620	CID44971_Cancer_TN	8645	BIX.02189 + WH.4023	0.00859431497366691	-0.0577613059587307	0.0748743338369244	0.79395469737184	0.898943090676213	8782.56
42621	CID44971_Cancer_TN	8646	FR.180204 + QL.XI.92	0.00864640933335796	-0.0577093813902627	0.0749261397946225	0.792734104198396	0.897950963197323	5857.6
42622	CID44971_Cancer_TN	8647	PF.04217903 + serdemetan	0.00865627809369398	-0.0576995447547444	0.0749359538797496	0.79250293193024	0.897868717898155	5150.32
42623	CID44971_Cancer_TN	8648	MK.1775 + XMD.892	0.00868328494625212	-0.057672625749099	0.0749628110424675	0.791870398984208	0.897511235838286	4120.84
42624	CID44971_Cancer_TN	8649	BMS.777607 + dasatinib	0.00869392446734945	-0.0576620208093572	0.0749733915658992	0.791621246141991	0.89740846972553	8783.8
42625	CID44971_Cancer_TN	8650	SYK.inhibitor + tivantinib	0.00870556144354966	-0.0576504216393677	0.0749849639963149	0.791348759552791	0.897369049958482	6510.28
42626	CID44971_Cancer_TN	8651	doramapimod + JWE.035	0.00871682059584726	-0.0576391990487546	0.0749961606814776	0.791085144156523	0.897159949686824	7098.64
42627	CID44971_Cancer_TN	8652	alvocidib + masitinib	0.00873247761837117	-0.057623592841181	0.0750117308091731	0.79071859918267	0.896984087992656	8423.2
42628	CID44971_Cancer_TN	8653	nintedanib + OSI.930	0.00874264863782928	-0.0576134548144445	0.0750218453632268	0.790480511226147	0.896923333296876	8418.32
42629	CID44971_Cancer_TN	8654	HG.5.88.01 + HG.6.64.01	0.00876315691926263	-0.0575930130160938	0.0750422397494668	0.790000503214446	0.896648195921387	8190.96
42630	CID44971_Cancer_TN	8655	fostamatinib + linsitinib	0.00878744343972202	-0.0575688051549287	0.0750663913201199	0.789432166245194	0.896362470696493	6141.56
42631	CID44971_Cancer_TN	8656	LDN.193189 + PD.0325901	0.00879516616029125	-0.0575611074303911	0.0750740711125398	0.789251467704228	0.89633703086145	4538.12
42632	CID44971_Cancer_TN	8657	LDN.193189 + XMD.1150	0.00880527672792493	-0.0575510295755768	0.0750841254668564	0.789014914706478	0.89624813531102	2423.4
42633	CID44971_Cancer_TN	8658	doramapimod + QL.XI.92	0.00880641019963274	-0.0575498997703824	0.0750852526357828	0.788988396522176	0.89624813531102	9066
42634	CID44971_Cancer_TN	8659	GDC.0879 + PF.477736	0.00882132668730755	-0.0575350315181878	0.0751000861630728	0.788639439968553	0.896096087346588	3741.56
42635	CID44971_Cancer_TN	8660	KIN001.220 + MGCD.265	0.00884316490887807	-0.0575132638618309	0.0751218028750431	0.788128632640899	0.895812715361039	6824
42636	CID44971_Cancer_TN	8661	erlotinib + GSK.429286A	0.00884476688222511	-0.0575116670624101	0.075123395932408	0.788091165231645	0.895812715361039	9657.56
42637	CID44971_Cancer_TN	8662	GW.5074 + KIN001.266	0.00885456007778061	-0.057501905488758	0.0751331346153583	0.787862129828615	0.895812715361039	6499.08
42638	CID44971_Cancer_TN	8663	PF.562271 + ZG.10	0.00886600058555146	-0.0574905019059381	0.0751445114249531	0.787594591601821	0.895812715361039	4289.12
42639	CID44971_Cancer_TN	8664	doramapimod + YM.201636	0.00889799471362397	-0.0574586109489833	0.0751763273253128	0.786846536379499	0.895401630275103	7965.36
42640	CID44971_Cancer_TN	8665	pazopanib + PF.04217903	0.00890184851743054	-0.0574547695633576	0.0751801596518664	0.786756443766985	0.895389079053473	4242.4
42641	CID44971_Cancer_TN	8666	erlotinib + neratinib	0.00893228601102432	-0.0574244300800023	0.0752104274484772	0.786044989011214	0.894849165716928	8147.28
42642	CID44971_Cancer_TN	8667	SGX523 + XMD.885	0.00894895560160721	-0.0574078141143841	0.075227004049976	0.7856554247338	0.894585530375054	2942.32
42643	CID44971_Cancer_TN	8668	MGCD.265 + SB.216763	0.00895731306633282	-0.0573994835212311	0.0752353148799145	0.785460132975997	0.894453092604642	5316.56
42644	CID44971_Cancer_TN	8669	afatinib + NVP.BGJ398	0.00895864300646998	-0.057398157856369	0.0752366373981151	0.785429057049506	0.894453092604642	8026.4
42645	CID44971_Cancer_TN	8670	SYK.inhibitor + TG.101348	0.00900547805743679	-0.05735147321388	0.0752832109301537	0.7843349080942	0.893621009473522	6992.2
42646	CID44971_Cancer_TN	8671	NU.7441 + olaparib	0.00902225343871241	-0.0573347516353345	0.0752998925702295	0.783943109133251	0.893354368176099	7187.76
42647	CID44971_Cancer_TN	8672	linifanib + PF.562271	0.00903677698952851	-0.0573202746350105	0.0753143349331619	0.783603947160892	0.893354368176099	6595.76
42648	CID44971_Cancer_TN	8673	ABT.737 + alvocidib	0.00903798602601684	-0.057319069472435	0.0753155372097797	0.7835757149234	0.893354368176099	8691.04
42649	CID44971_Cancer_TN	8674	JNK.9L + OSI.930	0.00904306397926784	-0.0573140077875058	0.0753205867694704	0.783457142632635	0.893354368176099	7840.68
42650	CID44971_Cancer_TN	8675	fostamatinib + ZG.10	0.00905022752046122	-0.0573068671904656	0.0753277102496826	0.783289879545656	0.893354368176099	5877.44
42651	CID44971_Cancer_TN	8676	GSK.3.inhibitor.IX + WH.4023	0.00908060456223058	-0.0572765873680874	0.0753579173374436	0.782580710551389	0.89296992916821	6204.8
42652	CID44971_Cancer_TN	8677	CP466722 + JNJ.38877605	0.00908823660506319	-0.0572689797318329	0.0753655066612683	0.782402564578372	0.892951618394706	3748.76
42653	CID44971_Cancer_TN	8678	nintedanib + TAK.715	0.00908825171801929	-0.057268964667199	0.0753655216896247	0.782402211825369	0.892951618394706	9202.24
42654	CID44971_Cancer_TN	8679	CHIR.99021 + HG.5.113.01	0.009109681889775	-0.0572476029859394	0.075386831868697	0.781902053046099	0.892735230441282	5188.52
42655	CID44971_Cancer_TN	8680	AS.601245 + MK.1775	0.0091394544133002	-0.0572179255140945	0.0754164375882282	0.781207341574913	0.892171856927382	8760.16
42656	CID44971_Cancer_TN	8681	SB.216763 + Y.27632	0.0091598115651725	-0.0571976332869046	0.0754366806195492	0.780732428490355	0.891969151695826	9068.48
42657	CID44971_Cancer_TN	8682	alvocidib + ZG.10	0.00916553937553598	-0.0571919237342556	0.075442376310422	0.780598818807349	0.891966665623371	7651.64
42658	CID44971_Cancer_TN	8683	HG.6.64.01 + ibrutinib	0.00916792722260044	-0.0571895434973047	0.0754447507660258	0.78054312063834	0.891966665623371	9204.92
42659	CID44971_Cancer_TN	8684	AS.601245 + SB.216763	0.00919763929430123	-0.0571599260554429	0.0754742961444101	0.779850160324364	0.891505230983759	9505.24
42660	CID44971_Cancer_TN	8685	brivanib + WH.4025	0.0092069942141297	-0.0571506009058787	0.0754835985563442	0.779632016157522	0.891464026554468	8990.24
42661	CID44971_Cancer_TN	8686	PF.477736 + QL.XI.92	0.00921507964564543	-0.0571425411953923	0.0754916385961369	0.779443488709904	0.89145601995957	4637.48
42662	CID44971_Cancer_TN	8687	BIX.02189 + ON.01910	0.00922697354209941	-0.0571306851195737	0.0755034657044313	0.779166183091191	0.891228868145414	8559.92
42663	CID44971_Cancer_TN	8688	AT.7519 + PHA.793887	0.00923833848508974	-0.0571193562977474	0.0755147668120882	0.778901236212272	0.891015808091312	7537.2
42664	CID44971_Cancer_TN	8689	PF.477736 + Y.39983	0.00925828758714723	-0.057099470558536	0.0755346038215897	0.778436231924685	0.890663803449895	6020.16
42665	CID44971_Cancer_TN	8690	AT.7519 + BX.912	0.009298442711516	-0.0570594428162368	0.0755745331581584	0.777500474929436	0.889952787404069	8550.16
42666	CID44971_Cancer_TN	8691	AT.7519 + buparlisib	0.00931039705979439	-0.0570475263489236	0.0755864202474083	0.777221958326019	0.889723913680599	7492.28
42667	CID44971_Cancer_TN	8692	BIX.02189 + masitinib	0.0093289557698903	-0.0570290264102476	0.075604874502878	0.776789627624047	0.889318897375893	7448.04
42668	CID44971_Cancer_TN	8693	PHA.665752 + XMD.892	0.00933587750378601	-0.0570221265843182	0.0756117572673165	0.776628401425754	0.88931411993394	3446.52
42669	CID44971_Cancer_TN	8694	fostamatinib + PF.477736	0.00935301559600813	-0.0570050427085603	0.0756287988446668	0.776229249527501	0.88903683767182	4918.84
42670	CID44971_Cancer_TN	8695	HG.6.64.01 + NVP.AEW541	0.00936619409373096	-0.0569919058746689	0.0756419031000361	0.775922358025695	0.888955438780258	7377.16
42671	CID44971_Cancer_TN	8696	JWE.035 + PHA.665752	0.00937914589711223	-0.0569789949960358	0.075654781915863	0.775620779651284	0.888879308798906	3751
42672	CID44971_Cancer_TN	8697	veliparib + XMD.1185H	0.00938803231530148	-0.0569701366440655	0.0756636182434533	0.775413881936172	0.888732133683549	4243.88
42673	CID44971_Cancer_TN	8698	JNJ.38877605 + palbociclib	0.00940173976648796	-0.0569564724650108	0.0756772484086271	0.775094769905386	0.888546236378024	3664.84
42674	CID44971_Cancer_TN	8699	QL.XI.92 + ZG.10	0.00941049016807226	-0.056947749673981	0.0756859494603231	0.774891078743672	0.888492605727658	5661.04
42675	CID44971_Cancer_TN	8700	dovitinib + KIN001.266	0.00942879195791441	-0.0569295055998853	0.0757041480004104	0.774465101131432	0.888367976550791	5634.2
42676	CID44971_Cancer_TN	8701	GSK.3.inhibitor.IX + GW.5074	0.00943069619038353	-0.0569276073699773	0.0757060414875946	0.774420783652036	0.888367976550791	4789
42677	CID44971_Cancer_TN	8702	ON.01910 + PF.04217903	0.00945841335187857	-0.0568999775247796	0.0757336021913862	0.77377580126678	0.887933017463398	8021.16
42678	CID44971_Cancer_TN	8703	BIX.02189 + canertinib	0.00946624186314052	-0.0568921736569636	0.0757413864939645	0.773593658885137	0.887933017463398	7809
42679	CID44971_Cancer_TN	8704	GSK.1904529A + pyrazolanthrone	0.00951220036265329	-0.0568463596671189	0.0757870852965679	0.772524614863405	0.887126471641458	6561
42680	CID44971_Cancer_TN	8705	KIN001.242 + OSI.930	0.00952429072753662	-0.0568343072721599	0.0757991072963775	0.77224345150365	0.88712319218026	7594.16
42681	CID44971_Cancer_TN	8706	KIN001.242 + TWS.119	0.00954594759363388	-0.0568127183713385	0.0758206416553684	0.771739892286588	0.886764841735552	8327.24
42682	CID44971_Cancer_TN	8707	GSK.1904529A + ruxolitinib	0.00954748911515651	-0.0568111816851739	0.0758221744545587	0.771704052928632	0.886764841735552	5018.12
42683	CID44971_Cancer_TN	8708	GW.5074 + OSI.930	0.00955862736380528	-0.0568000783650133	0.0758332496707729	0.771445110456785	0.886696019072677	6507.32
42684	CID44971_Cancer_TN	8709	AZD.5438 + NVP.TAE684	0.0095619673271043	-0.0567967488723223	0.0758365707297072	0.771367467802678	0.886696019072677	9169.6
42685	CID44971_Cancer_TN	8710	dovitinib + foretinib	0.00958499947220704	-0.0567737888915905	0.0758594724716478	0.77083211196744	0.886261286094544	5152
42686	CID44971_Cancer_TN	8711	AZ.628 + saracatinib	0.00958966937564323	-0.0567691336113482	0.0758641159265469	0.770723578689213	0.886226472601821	9157.44
42687	CID44971_Cancer_TN	8712	ABT.737 + XMD.1527	0.00967004007620517	-0.0566890141289882	0.0759440309879254	0.768856386312134	0.884978003352466	7657.44
42688	CID44971_Cancer_TN	8713	alvocidib + nintedanib	0.00968536461369479	-0.0566737373950538	0.0759592685505928	0.768500514321585	0.884838178598206	8839.36
42689	CID44971_Cancer_TN	8714	SB.216763 + ZG.10	0.00969348027112273	-0.0566656470411244	0.0759673381348529	0.76831206928983	0.884711152486764	5319.72
42690	CID44971_Cancer_TN	8715	fostamatinib + GSK.1904529A	0.0096944777262256	-0.0566646526953474	0.0759683299267327	0.768288909390975	0.884711152486764	6134.24
42691	CID44971_Cancer_TN	8716	doramapimod + TPCA.1	0.00973109641886599	-0.0566281480615227	0.0760047406196634	0.767438803487091	0.884286196821517	9321.44
42692	CID44971_Cancer_TN	8717	AZ.628 + MGCD.265	0.00974158481040228	-0.0566176923062291	0.0760151694029888	0.767195366040846	0.884286196821517	6206.8
42693	CID44971_Cancer_TN	8718	BIX.02189 + pazopanib	0.00976404266317307	-0.0565953042855685	0.0760374995732784	0.766674192410751	0.88426369579914	5738.64
42694	CID44971_Cancer_TN	8719	GW.5074 + PHA.665752	0.00976600734746661	-0.0565933457072353	0.0760394530843407	0.766628603495153	0.88426369579914	4468.8
42695	CID44971_Cancer_TN	8720	brivanib + NVP.BGJ398	0.00980622292365979	-0.056553255003126	0.0760794398412949	0.765695610897495	0.883584959589783	8247
42696	CID44971_Cancer_TN	8721	neratinib + PF.04217903	0.00980826317273385	-0.0565512210834595	0.076081468476045	0.765648286594264	0.883584959589783	8226.4
42697	CID44971_Cancer_TN	8722	AS.601245 + lapatinib	0.00982322499927697	-0.0565363056557419	0.0760963451141148	0.765301268396597	0.88339994542773	9386.84
42698	CID44971_Cancer_TN	8723	HY.11007 + MK.1775	0.00984028752671857	-0.0565192960055574	0.0761133104562673	0.764905584838603	0.883033205738754	7106.32
42699	CID44971_Cancer_TN	8724	MGCD.265 + nintedanib	0.0098447307358132	-0.056514866559772	0.0761177283512923	0.764802555944691	0.883004276284394	6834.48
42700	CID44971_Cancer_TN	8725	ibrutinib + pazopanib	0.00987318843215734	-0.0564864969522015	0.0761460238553452	0.764142779021787	0.882537754970661	6854.92
42701	CID44971_Cancer_TN	8726	linsitinib + tivantinib	0.00988236199651257	-0.0564773517611223	0.0761551451129776	0.763930131098267	0.882537754970661	4531.32
42702	CID44971_Cancer_TN	8727	AT.7519 + KIN001.242	0.00989123330174571	-0.056468507883705	0.0761639658243888	0.763724506602325	0.882537754970661	8277.24
42703	CID44971_Cancer_TN	8728	WH.4023 + Y.27632	0.0098973842748801	-0.0564623759216992	0.0761700817119014	0.763581945380294	0.882537754970661	9596.12
42704	CID44971_Cancer_TN	8729	JWE.035 + ZG.10	0.00990305163341916	-0.0564567260751248	0.0761757167389794	0.763450599986356	0.882537754970661	4115.44
42705	CID44971_Cancer_TN	8730	CGP.60474 + GSK.2126458	0.00991746939354254	-0.0564423528462806	0.0761900522287821	0.763116487953725	0.882497112843453	9093.96
42706	CID44971_Cancer_TN	8731	AZD.7762 + ZG.10	0.00991984212765089	-0.0564399874380593	0.0761924114210193	0.763061507278985	0.882497112843453	5404.28
42707	CID44971_Cancer_TN	8732	GSK.3.inhibitor.IX + lapatinib	0.00993710112352185	-0.0564227817074336	0.0762095718925437	0.762661620077735	0.882257149563583	5516.36
42708	CID44971_Cancer_TN	8733	brivanib + JNK.9L	0.00994340322621728	-0.0564164990446579	0.0762158380094009	0.762515617476731	0.882257149563583	7785.36
42709	CID44971_Cancer_TN	8734	BMS.777607 + PD.173074	0.00996438000928986	-0.0563955869302214	0.0762366949745636	0.762029703191974	0.881960795978447	5824.76
42710	CID44971_Cancer_TN	8735	TAK.715 + Y.39983	0.00996506009231455	-0.0563949089428279	0.0762373711720312	0.762013951053033	0.881960795978447	10143.24
42711	CID44971_Cancer_TN	8736	foretinib + TPCA.1	0.00997065188607309	-0.0563893343774941	0.0762429310155653	0.761884437198803	0.881960795978447	6501.12
42712	CID44971_Cancer_TN	8737	LDN.193189 + XMD.1185H	0.00997535201542148	-0.0563846487261347	0.0762476042862669	0.761775580703868	0.881937073346075	3600.68
42713	CID44971_Cancer_TN	8738	HY.11007 + pazopanib	0.0099764854871293	-0.0563835187454659	0.0762487312803733	0.761749329841781	0.881937073346075	6247.64
42714	CID44971_Cancer_TN	8739	saracatinib + Y.27632	0.0099848429518549	-0.0563751870160863	0.0762570409783576	0.761555781936798	0.881862906997366	9909.24
42715	CID44971_Cancer_TN	8740	GSK.3.inhibitor.IX + pyrazolanthrone	0.00999579984503042	-0.0563642638487389	0.0762679352339207	0.761302057245793	0.881659249239044	6503.12
42716	CID44971_Cancer_TN	8741	AS.601245 + masitinib	0.0100106407679247	-0.0563494685815662	0.0762826912900184	0.7609584323875	0.881351426343673	9229.2
42717	CID44971_Cancer_TN	8742	BIX.02189 + KIN001.220	0.0100176682925131	-0.0563424626658633	0.0762896786180634	0.760795734386775	0.881253113626902	9237.08
42718	CID44971_Cancer_TN	8743	alvocidib + doramapimod	0.0100540149519437	-0.056306227664212	0.0763258172753514	0.759954422045542	0.880638885671315	8817
42719	CID44971_Cancer_TN	8744	AS.601245 + XMD.1527	0.010082215728034	-0.0562781134011226	0.0763538565460404	0.759301856843762	0.880227043544618	8997.76
42720	CID44971_Cancer_TN	8745	olaparib + PD.173074	0.0100847093657912	-0.0562756274081646	0.0763563358977294	0.759244162358541	0.880227043544618	4425.36
42721	CID44971_Cancer_TN	8746	BMS.777607 + YM.201636	0.010094396770654	-0.0562659696943811	0.0763659677956056	0.759020040721728	0.880186561660205	7060.56
42722	CID44971_Cancer_TN	8747	MGCD.265 + rondual.kinase.inhibitor	0.0101079077534111	-0.0562525001009091	0.0763794013423476	0.75870749296913	0.88018462998109	4117.44
42723	CID44971_Cancer_TN	8748	PF.562271 + Y.27632	0.0101369699679994	-0.0562235268330882	0.0764082969100137	0.758035334092368	0.879765337015379	7584.96
42724	CID44971_Cancer_TN	8749	CHIR.99021 + dovitinib	0.0101379523101462	-0.0562225474955097	0.0764092736173243	0.758012617400695	0.879765337015379	5541.08
42725	CID44971_Cancer_TN	8750	BIX.02189 + XMD.132	0.0101404308349473	-0.0562200765508978	0.0764117379244349	0.757955302367362	0.879765337015379	7904.36
42726	CID44971_Cancer_TN	8751	BX.912 + olaparib	0.0101541533990898	-0.0562063959404101	0.0764253817564702	0.757637996836038	0.879574609345785	7143
42727	CID44971_Cancer_TN	8752	olaparib + TG.101348	0.0101646417906261	-0.0561959395979717	0.0764358099549704	0.75739550225114	0.879416499276604	6074.96
42728	CID44971_Cancer_TN	8753	foretinib + pyrazolanthrone	0.01017913511553	-0.0561814905359774	0.0764502200786064	0.757060451704723	0.879354832364717	7708.68
42729	CID44971_Cancer_TN	8754	JNK.9L + SAR.245408	0.0101985099252556	-0.0561621748538989	0.0764694836208723	0.75661262425667	0.879285579241333	7935.52
42730	CID44971_Cancer_TN	8755	GDC.0879 + MGCD.265	0.0102115675193296	-0.0561491570807025	0.0764824661986737	0.756310858323103	0.879178233872917	4148.16
42731	CID44971_Cancer_TN	8756	HG.6.64.01 + XMD.892	0.01021540621018	-0.0561453300921612	0.0764862828318551	0.756222151781538	0.879178233872917	5930.88
42732	CID44971_Cancer_TN	8757	afatinib + neratinib	0.0102263631033555	-0.0561344065905198	0.0764971767544658	0.755968971623145	0.879106429896053	8371.92
42733	CID44971_Cancer_TN	8758	AS.601245 + GW.5074	0.0102392846808246	-0.0561215243716171	0.076510024049764	0.755670427258356	0.879002422832876	8947.16
42734	CID44971_Cancer_TN	8759	afatinib + SB.216763	0.0102432291623678	-0.0561175919003923	0.0765139458513132	0.755579299916694	0.87898670483375	7545.04
42735	CID44971_Cancer_TN	8760	AT.7519 + XMD.1150	0.0102627399886983	-0.0560981404511426	0.0765333444640687	0.755128601216634	0.878642906480878	5953.2
42736	CID44971_Cancer_TN	8761	WH.4025 + ZG.10	0.0102736515430055	-0.056087262081883	0.0765441932403423	0.75487658135876	0.878597216766056	7222.08
42737	CID44971_Cancer_TN	8762	BMS.509744 + olaparib	0.0102813742635747	-0.0560795628387164	0.0765518715198841	0.754698228474844	0.878503179923693	4636.56
42738	CID44971_Cancer_TN	8763	NU.7441 + SYK.inhibitor	0.0103238567831835	-0.056037209326671	0.0765941094298116	0.753717346818026	0.877812520846786	8462.96
42739	CID44971_Cancer_TN	8764	AZD.5438 + WZ.3105	0.0103588432765646	-0.056002328898176	0.0766288942962059	0.752909839140884	0.877232914431123	7196.52
42740	CID44971_Cancer_TN	8765	BMS.777607 + XMD.885	0.010369195651496	-0.0559920078763985	0.0766391869795232	0.752670952277264	0.877135062208274	4819.88
42741	CID44971_Cancer_TN	8766	alvocidib + PF.04217903	0.0103783238769829	-0.0559829072848461	0.0766482625601029	0.752460332964729	0.876979857036694	8237.2
42742	CID44971_Cancer_TN	8767	AT.7519 + AZD.7762	0.0103784296676756	-0.0559828018143496	0.0766483677406082	0.752457892120249	0.876979857036694	7838.08
42743	CID44971_Cancer_TN	8768	doramapimod + fostamatinib	0.0103954015173806	-0.0559658813140845	0.0766652416797105	0.752066342941409	0.876808031124029	9936.68
42744	CID44971_Cancer_TN	8769	KIN001.055 + SGX523	0.0103954317432928	-0.0559658511795887	0.0766652717312156	0.752065645671079	0.876808031124029	7552.4
42745	CID44971_Cancer_TN	8770	alvocidib + canertinib	0.0104003736799389	-0.0559609241879093	0.0766701851506728	0.751951644689178	0.876808031124029	8632.4
42746	CID44971_Cancer_TN	8771	ON.01910 + SAR.245408	0.0104246904263105	-0.0559366809310092	0.0766943615316396	0.75139078281894	0.876545180822466	8835.96
42747	CID44971_Cancer_TN	8772	canertinib + PF.04217903	0.0104265644328674	-0.0559348125847811	0.0766962247174917	0.751347564593971	0.876545180822466	6575.28
42748	CID44971_Cancer_TN	8773	HY.11007 + serdemetan	0.0104284988912487	-0.0559328839688323	0.0766981480056278	0.751302953049468	0.876545180822466	7790.4
42749	CID44971_Cancer_TN	8774	olaparib + XMD.885	0.0104431131198015	-0.0559183138620293	0.076712677830532	0.750965953597575	0.876410699143913	3528.08
42750	CID44971_Cancer_TN	8775	rondual.kinase.inhibitor + saracatinib	0.0104579842686079	-0.0559034875816256	0.0767274630629685	0.750623078327075	0.876176065843695	7689.08
42751	CID44971_Cancer_TN	8776	erlotinib + rondual.kinase.inhibitor	0.0104614451355558	-0.0559000371524149	0.0767309039309707	0.750543290217918	0.876176065843695	5908.84
42752	CID44971_Cancer_TN	8777	canertinib + JNK.9L	0.0104769359155626	-0.0558845930721119	0.0767463051767015	0.750186192690483	0.875952018993681	7331.16
42753	CID44971_Cancer_TN	8778	FR.180204 + HG.5.88.01	0.0104773741912896	-0.0558841561171829	0.0767467409188036	0.750176090220355	0.875952018993681	5830.36
42754	CID44971_Cancer_TN	8779	AS.601245 + neratinib	0.0104920488716667	-0.0558695256460904	0.076761330751816	0.749837856355982	0.875725866064916	9565.68
42755	CID44971_Cancer_TN	8780	AZD.5438 + AZD.6482	0.0104967792269273	-0.0558648095355347	0.0767660337506416	0.74972883754507	0.87568884954599	7989.56
42756	CID44971_Cancer_TN	8781	GSK.3.inhibitor.IX + NVP.BGJ398	0.0105012375489781	-0.0558603646362938	0.0767704662867715	0.749626092755564	0.875659154250311	6186.6
42757	CID44971_Cancer_TN	8782	amuvatinib + rondual.kinase.inhibitor	0.0105059376783265	-0.0558556786549238	0.0767751392288043	0.749517780170204	0.875659154250311	5923.84
42758	CID44971_Cancer_TN	8783	brivanib + masitinib	0.0105216702656309	-0.0558399934034081	0.0767907807917255	0.749155264933096	0.875560719852148	7539
42759	CID44971_Cancer_TN	8784	amuvatinib + pazopanib	0.0105226223818655	-0.0558390441508243	0.0767917273982331	0.749133327745431	0.875560719852148	5411.48
42760	CID44971_Cancer_TN	8785	ABT.737 + NVP.AEW541	0.0105338815341631	-0.0558278188532357	0.0768029213867628	0.748873927168972	0.875412595498411	8145.44
42761	CID44971_Cancer_TN	8786	GSK.429286A + linifanib	0.0105356648629833	-0.0558260408850988	0.0768046943928094	0.74883284350485	0.875412595498411	9955.92
42762	CID44971_Cancer_TN	8787	JWE.035 + KIN001.266	0.0105364356237447	-0.0558252724411127	0.0768054606919032	0.748815087226233	0.875412595498411	5379.2
42763	CID44971_Cancer_TN	8788	OSI.930 + YM.201636	0.0105403498793756	-0.0558213699498524	0.0768093522880536	0.748724915236312	0.875412595498411	6298.8
42764	CID44971_Cancer_TN	8789	ON.01910 + serdemetan	0.0105433120187721	-0.0558184167118752	0.0768122972783929	0.748656679253871	0.875412595498411	8302.96
42765	CID44971_Cancer_TN	8790	PF.04217903 + rondual.kinase.inhibitor	0.0105682181704317	-0.0557935853588734	0.0768370591922446	0.748083017743488	0.875301185653993	4473.88
42766	CID44971_Cancer_TN	8791	CYT387 + foretinib	0.0105691853996224	-0.0557926210328291	0.076838020818318	0.748060742432894	0.875301185653993	7509.04
42767	CID44971_Cancer_TN	8792	AZD.7762 + GSK.429286A	0.0105804747778322	-0.0557813655306243	0.0768492447885261	0.747800763324842	0.875301185653993	8986.84
42768	CID44971_Cancer_TN	8793	FR.180204 + XMD.16144	0.0105853713756099	-0.0557764836208091	0.0768541130113457	0.747688010203388	0.875301185653993	3989.28
42769	CID44971_Cancer_TN	8794	PD.173074 + SB.239063	0.0105898296976607	-0.0557720386692979	0.0768585454954241	0.747585353869211	0.875301185653993	6347.92
42770	CID44971_Cancer_TN	8795	MK.1775 + SAR.245408	0.0105914014450955	-0.0557704716349176	0.0768601081332544	0.747549164226965	0.875301185653993	5957.48
42771	CID44971_Cancer_TN	8796	BMS.345541 + SGX523	0.0105969327870296	-0.0557649568767104	0.0768656074137989	0.747421808942482	0.875301185653993	3789.28
42772	CID44971_Cancer_TN	8797	AS.601245 + ibrutinib	0.0106105344475234	-0.0557513959786526	0.0768791302176622	0.74710866949064	0.875065227219102	9706.6
42773	CID44971_Cancer_TN	8798	BMS.387032 + GSK.690693	0.0106689913617343	-0.0556931139736008	0.0769372479460426	0.74576334069126	0.873579833815528	10026.92
42774	CID44971_Cancer_TN	8799	GSK.429286A + PF.04217903	0.0106740995408975	-0.0556880210571543	0.0769423264645113	0.745645817628308	0.873532521427598	9059.88
42775	CID44971_Cancer_TN	8800	linsitinib + NU.7441	0.0107414126473854	-0.0556209087527617	0.0770092483955474	0.74409770862916	0.872062795972744	6462.52
42776	CID44971_Cancer_TN	8801	afatinib + JWE.035	0.0107662885731329	-0.0555961068827725	0.0770339796091672	0.74352585730776	0.871499724074765	5481.12
42777	CID44971_Cancer_TN	8802	PF.477736 + SB.216763	0.0107986756380641	-0.0555638161115768	0.0770661781447989	0.74278155049253	0.870968157847745	4225.12
42778	CID44971_Cancer_TN	8803	GDC.0879 + GSK.429286A	0.0108382564701009	-0.0555243527734008	0.0771055283839975	0.741872245288449	0.870231842530573	8501.4
42779	CID44971_Cancer_TN	8804	ibrutinib + serdemetan	0.0108408558985508	-0.0555217610539779	0.0771081126612871	0.741812540221768	0.870231842530573	8112
42780	CID44971_Cancer_TN	8805	doramapimod + SU.11274	0.0108484879413834	-0.0555141516400399	0.0771157002144633	0.741637252334679	0.870217636349281	8750.56
42781	CID44971_Cancer_TN	8806	FR.180204 + ruxolitinib	0.0108518581305947	-0.0555107914409363	0.077119050755304	0.741559852239503	0.870217636349281	5418.24
42782	CID44971_Cancer_TN	8807	AS.605240 + AT.7519	0.0108720037010815	-0.055490705555753	0.0771390788448998	0.741097241556148	0.870003758746074	8508.24
42783	CID44971_Cancer_TN	8808	KIN001.244 + TWS.119	0.0108962599956287	-0.0554665210540849	0.0771631936154978	0.740540358667755	0.86957549784229	7857.76
42784	CID44971_Cancer_TN	8809	XMD.892 + ZG.10	0.0109169194066231	-0.0554459227286421	0.0771837324275093	0.74006616105344	0.869243857491206	3917.12
42785	CID44971_Cancer_TN	8810	TAK.715 + XMD.892	0.0109390447743596	-0.0554238627183415	0.0772057285763924	0.739558424538086	0.868888007833342	6440.72
42786	CID44971_Cancer_TN	8811	JNJ.38877605 + WZ.3105	0.0109570745309918	-0.0554058861729668	0.0772236529860799	0.73914475854338	0.868702199097528	6176.4
42787	CID44971_Cancer_TN	8812	ON.01910 + rondual.kinase.inhibitor	0.0109609585607106	-0.0554020136005605	0.0772275143160039	0.739055655109191	0.868687627826838	7387.56
42788	CID44971_Cancer_TN	8813	JNK.9L + WH.4025	0.010963331294819	-0.0553996478646839	0.0772298731819444	0.739001223992985	0.868687627826838	8897.28
42789	CID44971_Cancer_TN	8814	erlotinib + JNK.9L	0.0109658249325762	-0.0553971615809533	0.0772323522440759	0.738944020723832	0.868687627826838	7304.6
42790	CID44971_Cancer_TN	8815	GSK.1904529A + TG.101348	0.0109678198427819	-0.0553951725533762	0.0772343354931912	0.73889825914699	0.868687627826838	5193.68
42791	CID44971_Cancer_TN	8816	masitinib + pazopanib	0.0109801973538312	-0.0553828315295918	0.0772466406407534	0.738614350004461	0.86861967952238	5103.52
42792	CID44971_Cancer_TN	8817	PD.173074 + TWS.119	0.0110239342487967	-0.0553392234027933	0.0772901216720229	0.737611420251536	0.867914485131144	5565.24
42793	CID44971_Cancer_TN	8818	KIN001.266 + WH.4025	0.0110265336772466	-0.055336631619491	0.0772927058857105	0.737551826835923	0.867914485131144	8868.72
42794	CID44971_Cancer_TN	8819	KIN001.266 + lapatinib	0.0110464223274797	-0.0553168014339296	0.077312478095852	0.737095920063306	0.867755043733056	7604.72
42795	CID44971_Cancer_TN	8820	fostamatinib + OSI.930	0.0110560039416497	-0.055307247967184	0.0773220035948993	0.736876314039992	0.867755043733056	8168.04
42796	CID44971_Cancer_TN	8821	NU.7441 + TWS.119	0.0110775852429664	-0.055285730019661	0.0773434584601148	0.73638175950934	0.867525582694609	8408.08
42797	CID44971_Cancer_TN	8822	BMS.509744 + linsitinib	0.011083464182891	-0.0552798683271944	0.0773493029470757	0.736247057306874	0.867525582694609	4081.04
42798	CID44971_Cancer_TN	8823	NU.7441 + VX.745	0.0111026122982749	-0.0552607763562647	0.0773683388151919	0.735808379012233	0.867308949416616	8989.4
42799	CID44971_Cancer_TN	8824	ABT.737 + MGCD.265	0.0111068892648524	-0.05525651192361	0.0773725907033635	0.735710406574815	0.867308949416616	6729.48
42800	CID44971_Cancer_TN	8825	CHIR.99021 + JWE.035	0.0111189191779113	-0.0552445172519949	0.0773845500649428	0.735434860473475	0.86713168088101	5440.32
42801	CID44971_Cancer_TN	8826	canertinib + HG.6.64.01	0.0111449739142349	-0.0552185387769509	0.0774104519334388	0.734838191248435	0.866698866474539	7750.52
42802	CID44971_Cancer_TN	8827	NVP.BGJ398 + PHA.665752	0.0111885445666832	-0.0551750954534827	0.0774537667491575	0.733840754043614	0.866131721188692	6361.08
42803	CID44971_Cancer_TN	8828	GSK.429286A + ZG.10	0.011190841736011	-0.0551728049903297	0.0774560504230998	0.733788178729928	0.866131721188692	8021.16
42804	CID44971_Cancer_TN	8829	THZ.2.98.01 + veliparib	0.0111945595232127	-0.0551690980550627	0.077459746367612	0.733703092376212	0.866131721188692	7495.04
42805	CID44971_Cancer_TN	8830	foretinib + SU.11274	0.0111971136127943	-0.0551665514196119	0.0774622854503881	0.73364464063509	0.866131721188692	5801.12
42806	CID44971_Cancer_TN	8831	AZD.7762 + JNK.9L	0.0112168360205102	-0.0551468865428245	0.0774818919482047	0.733193334446026	0.86584092936405	7783
42807	CID44971_Cancer_TN	8832	AT.7519 + PD.0325901	0.0112229265418202	-0.0551408137773665	0.0774879466647588	0.733053984157995	0.865766646218511	7099.88
42808	CID44971_Cancer_TN	8833	PHA.665752 + XMD.16144	0.0112234101564155	-0.0551403315724547	0.0774884274360871	0.733042919499055	0.865766646218511	4116.48
42809	CID44971_Cancer_TN	8834	afatinib + GSK.429286A	0.0112245285151672	-0.0551392164734776	0.0774895392196658	0.733017332687362	0.865766646218511	9967.84
42810	CID44971_Cancer_TN	8835	KIN001.266 + NVP.BGJ398	0.0112427245143166	-0.0551210734884843	0.0775076282158191	0.732601069975833	0.865562553489488	8299.28
42811	CID44971_Cancer_TN	8836	AZ.628 + rondual.kinase.inhibitor	0.0112679933769228	-0.055095878174181	0.0775327484105421	0.73202313440194	0.865242436127124	6694.2
42812	CID44971_Cancer_TN	8837	AZ.628 + Y.27632	0.0112699429482602	-0.0550939342738121	0.077534686508194	0.731978551175539	0.865242436127124	9179.8
42813	CID44971_Cancer_TN	8838	brivanib + rondual.kinase.inhibitor	0.0112715751475195	-0.0550923068219535	0.0775363091011918	0.73194122637832	0.865242436127124	5808.28
42814	CID44971_Cancer_TN	8839	GSK.429286A + ON.01910	0.0112734642670325	-0.0550904231966771	0.0775381871019083	0.7318980271721	0.865242436127124	10343.24
42815	CID44971_Cancer_TN	8840	JWE.035 + OSI.930	0.0112800837418061	-0.0550838229699809	0.0775447676127085	0.731746663848643	0.865242436127124	5890
42816	CID44971_Cancer_TN	8841	AZD.7762 + GSK.3.inhibitor.IX	0.0112987482425948	-0.0550652127105084	0.0775633222182344	0.73131993070599	0.864891208776664	5791.8
42817	CID44971_Cancer_TN	8842	nilotinib + TWS.119	0.0113009245082738	-0.0550630427663214	0.0775654856672266	0.731270179366217	0.864891208776664	6685.68
42818	CID44971_Cancer_TN	8843	amuvatinib + SAR.245408	0.0113067127704617	-0.0550572713144952	0.0775712398375506	0.731137860113945	0.8648565140788	7638.56
42819	CID44971_Cancer_TN	8844	PF.431396 + VX.745	0.0113325105865315	-0.0550315483669203	0.077596885655258	0.730548221070137	0.864288938942391	7713.8
42820	CID44971_Cancer_TN	8845	CHIR.99021 + ON.01910	0.0113366364235479	-0.0550274344954293	0.0776009871750879	0.730453935007668	0.864288938942391	8590.64
42821	CID44971_Cancer_TN	8846	SGX523 + tivantinib	0.0113377094434313	-0.0550263645870899	0.0776020538703538	0.730429414390292	0.864288938942391	3980.24
42822	CID44971_Cancer_TN	8847	ABT.737 + linifanib	0.0113386162207976	-0.0550254604390787	0.0776029553028546	0.730408692956245	0.864288938942391	8407.4
42823	CID44971_Cancer_TN	8848	AS.601245 + pazopanib	0.0113519156221692	-0.0550121995890768	0.0776161763004189	0.730104801168172	0.864278277529175	8604.08
42824	CID44971_Cancer_TN	8849	KIN001.266 + pelitinib	0.0113605451201047	-0.0550035950931997	0.0776247549125075	0.729907639464794	0.864213697536727	7286.04
42825	CID44971_Cancer_TN	8850	brivanib + ibrutinib	0.0113703987674846	-0.0549937699825268	0.0776345504435592	0.729682530908636	0.864037501311198	8505.72
42826	CID44971_Cancer_TN	8851	CYT387 + SGX523	0.0113956525171347	-0.054968589310455	0.0776596551894239	0.729105710137927	0.863625370495976	6764.2
42827	CID44971_Cancer_TN	8852	KIN001.266 + XMD.892	0.0114501196109341	-0.0549142795424478	0.0777138006269328	0.727862148936716	0.8626034780984	4905.72
42828	CID44971_Cancer_TN	8853	BMS.777607 + Y.39983	0.0114565426172783	-0.05490787506279	0.0777201856763448	0.727715549636728	0.862519999961899	9557.68
42829	CID44971_Cancer_TN	8854	ponatinib + SYK.inhibitor	0.0114754186994524	-0.054889053395673	0.0777389501783323	0.727284777754298	0.862280162067361	9275.24
42830	CID44971_Cancer_TN	8855	PHA.665752 + pyrazolanthrone	0.0114812371875525	-0.0548832516713197	0.0777447342627535	0.727152011128794	0.862213017069793	6763.44
42831	CID44971_Cancer_TN	8856	HG.5.88.01 + TWS.119	0.0114886123101314	-0.0548758977908945	0.0777520657711419	0.726983736873732	0.86210375079529	8111.16
42832	CID44971_Cancer_TN	8857	GSK.1904529A + saracatinib	0.0115129139435469	-0.0548516661011694	0.0777762236415106	0.726429352482703	0.861708139983007	7813.52
42833	CID44971_Cancer_TN	8858	HG.6.64.01 + linifanib	0.0115148937407965	-0.054849691998625	0.0777781917232931	0.726384194379002	0.861708139983007	8159.04
42834	CID44971_Cancer_TN	8859	doramapimod + nintedanib	0.0115266365076895	-0.05483798299806	0.0777898649916468	0.726116367740254	0.861706786614102	9483
42835	CID44971_Cancer_TN	8860	AT7867 + PHA.665752	0.0115385908559679	-0.0548260630057633	0.0778017485704973	0.725843749731623	0.861563826193337	5503.52
42836	CID44971_Cancer_TN	8861	HG.5.88.01 + OSI.930	0.0115456637194246	-0.0548190104603271	0.0778087795539222	0.72568246993937	0.861462680509787	7819.12
42837	CID44971_Cancer_TN	8862	HG.6.64.01 + XMD.16144	0.011566035984253	-0.0547986966813401	0.0778290311531067	0.725217996887883	0.861182113322352	6744.64
42838	CID44971_Cancer_TN	8863	PF.04217903 + XMD.1527	0.011569224817991	-0.0547955169973125	0.0778322010943201	0.725145302891571	0.861182113322352	5712.84
42839	CID44971_Cancer_TN	8864	serdemetan + WH.4025	0.0115703582896988	-0.0547943867775472	0.0778333278503529	0.725119464389056	0.861182113322352	8357
42840	CID44971_Cancer_TN	8865	GSK.1904529A + HG.5.113.01	0.0115912897339031	-0.054773515355314	0.0778541352479979	0.724642369568402	0.86085962817184	3597.64
42841	CID44971_Cancer_TN	8866	BIX.02189 + rondual.kinase.inhibitor	0.0116654943483745	-0.0546995230590877	0.0779278996366701	0.722951869152772	0.859843511673508	6357.08
42842	CID44971_Cancer_TN	8867	lapatinib + OSI.930	0.0116777056169067	-0.0546873466602549	0.0779400383911945	0.722673805872775	0.859783680166948	7840.44
42843	CID44971_Cancer_TN	8868	afatinib + alvocidib	0.0117050449544991	-0.0546600853195214	0.0779672153087422	0.722051393342526	0.859133434503479	8525.28
42844	CID44971_Cancer_TN	8869	ponatinib + SB.239063	0.0117182839040464	-0.054646884104042	0.0779803755717332	0.721750058884513	0.858955382184438	9948.12
42845	CID44971_Cancer_TN	8870	JNK.9L + TAK.715	0.0117229689204386	-0.054642212435472	0.0779850327368944	0.721643432585091	0.858918746613364	8679.76
42846	CID44971_Cancer_TN	8871	BIX.02189 + XMD.1527	0.0117462428728391	-0.0546190047485404	0.0780081682886988	0.721113820727538	0.85846883419945	7276.16
42847	CID44971_Cancer_TN	8872	KIN001.220 + PF.477736	0.0117520764738953	-0.0546131877456425	0.0780139671885495	0.72098109477384	0.85846883419945	5698.08
42848	CID44971_Cancer_TN	8873	GW.5074 + PF.477736	0.0117621417026606	-0.0546031511445589	0.0780239725337084	0.72075211065573	0.858404487261226	3942.04
42849	CID44971_Cancer_TN	8874	brivanib + NVP.AEW541	0.0118336108720772	-0.054531884863198	0.0780950161096784	0.719126905874469	0.857365218341758	7560.36
42850	CID44971_Cancer_TN	8875	AT7867 + OSI.930	0.0118598469638741	-0.0545057230812616	0.0781210957986853	0.718530616229416	0.856744496609616	7159.36
42851	CID44971_Cancer_TN	8876	JNK.9L + KIN001.266	0.0118606932894159	-0.054504879151295	0.0781219370774659	0.718511383925951	0.856744496609616	7772.88
42852	CID44971_Cancer_TN	8877	masitinib + TAK.715	0.0118637763324611	-0.0545018048341863	0.0781250017350831	0.718441324897426	0.856744496609616	8939.44
42853	CID44971_Cancer_TN	8878	GW.5074 + neratinib	0.0118680381860825	-0.0544975550408171	0.0781292381714918	0.718344482484264	0.856744496609616	7575.72
42854	CID44971_Cancer_TN	8879	KIN001.055 + SB.239063	0.0118764258767203	-0.0544891910787594	0.0781375758319025	0.71815390156673	0.856744496609616	10043.28
42855	CID44971_Cancer_TN	8880	AKT.inhibitor.1.2 + AZD.5438	0.0118870200589493	-0.0544786268539135	0.0781481068095522	0.717913210869705	0.856744496609616	8848.76
42856	CID44971_Cancer_TN	8881	serdemetan + XMD.1527	0.0118963749787778	-0.0544692983748288	0.0781574059059107	0.717700698382735	0.856744496609616	6193.52
42857	CID44971_Cancer_TN	8882	linifanib + masitinib	0.0119094174598957	-0.0544562927376426	0.0781703705395873	0.71740445323745	0.856664427764037	7591.88
42858	CID44971_Cancer_TN	8883	GSK.3.inhibitor.IX + SAR.245408	0.0119182434262605	-0.0544474916911288	0.0781791438131614	0.717204005504252	0.856605712121457	5389
42859	CID44971_Cancer_TN	8884	dasatinib + foretinib	0.0119362278440245	-0.0544295580199146	0.078197020828579	0.716795619109685	0.856231610379999	7754.52
42860	CID44971_Cancer_TN	8885	amuvatinib + linifanib	0.011938479674484	-0.0544273125404188	0.0781992592081799	0.716744490706863	0.856231610379999	7592.04
42861	CID44971_Cancer_TN	8886	alvocidib + PHA.665752	0.0119540309063152	-0.0544118051502736	0.0782147175296018	0.716391430510566	0.856086625570555	8083
42862	CID44971_Cancer_TN	8887	MGCD.265 + PF.562271	0.0119542424877007	-0.0544115941651529	0.0782149278466804	0.716386627387608	0.856086625570555	4919.2
42863	CID44971_Cancer_TN	8888	AT.7519 + XMD.885	0.0119837580909721	-0.0543821616827434	0.0782442670213405	0.715716701596811	0.855641470028913	6393.84
42864	CID44971_Cancer_TN	8889	masitinib + SAR.245408	0.0119850578051971	-0.0543808656260796	0.0782455589639253	0.715687206554946	0.855641470028913	7585.72
42865	CID44971_Cancer_TN	8890	CHIR.99021 + PF.562271	0.0119859645825633	-0.0543799614003677	0.0782464603190852	0.715666628869665	0.855641470028913	5563.44
42866	CID44971_Cancer_TN	8891	TWS.119 + Y.39983	0.0119910274228582	-0.0543749128048094	0.0782514928834039	0.715551740584142	0.855641470028913	9580.44
42867	CID44971_Cancer_TN	8892	AT.7519 + KIN001.055	0.0120280843912256	-0.0543379599961	0.078288328146883	0.714711022889993	0.855142997214878	9143.28
42868	CID44971_Cancer_TN	8893	alvocidib + PF.562271	0.0120311523213148	-0.0543349006811952	0.078291377714013	0.714641435714734	0.855142997214878	7929.44
42869	CID44971_Cancer_TN	8894	AZD.5438 + CP466722	0.0120339179922818	-0.0543321427755579	0.0782941268301168	0.714578706448737	0.855142997214878	5782.56
42870	CID44971_Cancer_TN	8895	FR.180204 + JWE.035	0.0121180367059576	-0.0542482597629674	0.0783777415412107	0.712671698512212	0.85371345310459	3732.52
42871	CID44971_Cancer_TN	8896	AKT.inhibitor.1.2 + JNJ.38877605	0.012123175111033	-0.0542431357253731	0.0783828491289962	0.712555266584623	0.853664275264028	6490.36
42872	CID44971_Cancer_TN	8897	erlotinib + masitinib	0.0121389530372057	-0.0542274018939748	0.0783985324062222	0.712197793885384	0.853326281818872	7458.92
42873	CID44971_Cancer_TN	8898	AZ.628 + WH.4025	0.0121670177966912	-0.0541994154859927	0.0784264287292026	0.711562100515649	0.853017907200707	8570.88
42874	CID44971_Cancer_TN	8899	GSK.429286A + MK.1775	0.0121724433479326	-0.0541940050698376	0.0784318217058981	0.711439229716611	0.853017907200707	8646.92
42875	CID44971_Cancer_TN	8900	foretinib + XMD.892	0.0121953394764304	-0.0541711727693251	0.0784545803252826	0.710920790550352	0.852666745669	4049.92
42876	CID44971_Cancer_TN	8901	PHA.665752 + SB.216763	0.0122331218666908	-0.0541334955540238	0.0784921356518004	0.710065572330113	0.85185303036425	5198.28
42877	CID44971_Cancer_TN	8902	linifanib + rondual.kinase.inhibitor	0.0122579373406138	-0.0541087490561917	0.0785168018879343	0.709504063223266	0.851426647388978	5885.32
42878	CID44971_Cancer_TN	8903	FR.180204 + TG.101348	0.0122851860004696	-0.0540815760417069	0.0785438865836145	0.708887678910517	0.850980810224889	5334.72
42879	CID44971_Cancer_TN	8904	alvocidib + BIX.02189	0.0123580909007161	-0.0540088730504149	0.0786163523100657	0.707239453980521	0.849968874231712	8704.28
42880	CID44971_Cancer_TN	8905	AZ.628 + WH.4023	0.0123691686975405	-0.053997825871789	0.07862736331377	0.706989128149739	0.849968874231712	8171.96
42881	CID44971_Cancer_TN	8906	BMS.777607 + NU.7441	0.0123751836540699	-0.0539918275333422	0.0786333419965946	0.706853220959552	0.849968874231712	8917.84
42882	CID44971_Cancer_TN	8907	HG.5.113.01 + linsitinib	0.0124048654998585	-0.0539622276222278	0.0786628447737066	0.706182700037436	0.849444405515025	3964.24
42883	CID44971_Cancer_TN	8908	afatinib + AS.601245	0.0124127998018132	-0.0539543152026065	0.0786707311888663	0.706003500547439	0.849319061366023	9564.96
42884	CID44971_Cancer_TN	8909	alvocidib + ibrutinib	0.0124341846347006	-0.0539329893063149	0.0786919869141414	0.705520596321113	0.848918482079963	8956.72
42885	CID44971_Cancer_TN	8910	afatinib + nintedanib	0.0124345624586032	-0.0539326125231507	0.0786923624564491	0.705512065508169	0.848918482079963	8199.88
42886	CID44971_Cancer_TN	8911	GW.5074 + SAR.245408	0.0124410912556402	-0.0539261017070872	0.0786988518245576	0.705364658898424	0.848911239322492	6222
42887	CID44971_Cancer_TN	8912	MK.1775 + Y.27632	0.0124424363087335	-0.0539247603577064	0.0787001887538638	0.705334291778483	0.848911239322492	7583.48
42888	CID44971_Cancer_TN	8913	AZD.7762 + TAK.715	0.0124528642484453	-0.0539143611240432	0.0787105537033201	0.70509887720216	0.848771767040227	8200.88
42889	CID44971_Cancer_TN	8914	A.443644 + BMS.387032	0.012475745263987	-0.0538915430449469	0.0787332964552598	0.704582428667771	0.848330427882469	9887.84
42890	CID44971_Cancer_TN	8915	FR.180204 + pyrazolanthrone	0.0124932762930679	-0.0538740601897596	0.0787507215025516	0.704186826901698	0.848034433715625	6940.96
42891	CID44971_Cancer_TN	8916	linifanib + PF.04217903	0.0125216886505437	-0.0538457258208057	0.0787789620104581	0.703545848915121	0.847352625647532	6422
42892	CID44971_Cancer_TN	8917	olaparib + ruxolitinib	0.0125228523481637	-0.0538445653151181	0.0787801186672915	0.703519600572603	0.847352625647532	6560.96
42893	CID44971_Cancer_TN	8918	buparlisib + veliparib	0.0125275827034243	-0.0538398479330101	0.0787848204003755	0.703412906396096	0.847352625647532	4845.52
42894	CID44971_Cancer_TN	8919	amuvatinib + GDC.0879	0.0125308471019428	-0.0538365924854827	0.0787880650451298	0.70333928058792	0.847352625647532	6448.48
42895	CID44971_Cancer_TN	8920	canertinib + erlotinib	0.0125398544237809	-0.0538276098544326	0.0787970178539304	0.703136142300418	0.847271321160752	7251.4
42896	CID44971_Cancer_TN	8921	ON.01910 + Y.27632	0.0125634457482595	-0.0538040831473687	0.0788204663511584	0.702604197528865	0.846848929013878	9556.72
42897	CID44971_Cancer_TN	8922	AS.601245 + HG.6.64.01	0.0126204820445966	-0.053747202770908	0.078877157033871	0.701318725807274	0.845479515623523	9600.16
42898	CID44971_Cancer_TN	8923	CHIR.99021 + nintedanib	0.0126444511929778	-0.053723299018354	0.0789009808123919	0.700778768684924	0.844918509034043	8516.12
42899	CID44971_Cancer_TN	8924	FR.180204 + SU.11274	0.0126847272209954	-0.0536831327054787	0.0789410124009535	0.699871803593218	0.844321116523108	5134.92
42900	CID44971_Cancer_TN	8925	doramapimod + XMD.16144	0.0126869034866744	-0.0536809623620068	0.0789431754525618	0.69982280900352	0.844321116523108	7281.92
42901	CID44971_Cancer_TN	8926	canertinib + MGCD.265	0.0127055528745069	-0.0536623636984882	0.0789617115775688	0.699403003754905	0.844022916691439	5795.32
42902	CID44971_Cancer_TN	8927	KIN001.055 + TWS.119	0.0127086661434644	-0.0536592588927998	0.0789648059343312	0.699332931744443	0.844022916691439	10011.12
42903	CID44971_Cancer_TN	8928	HG.6.64.01 + saracatinib	0.0127866338840058	-0.0535815026852521	0.0790422996273609	0.697578905206319	0.842765212445228	9501.76
42904	CID44971_Cancer_TN	8929	serdemetan + WH.4023	0.0127920140963789	-0.0535761370401591	0.0790476470982557	0.697457926868726	0.842765212445228	8104.92
42905	CID44971_Cancer_TN	8930	HG.5.88.01 + olaparib	0.0127927697441841	-0.0535753834380133	0.0790483981472333	0.697440936144012	0.842765212445228	7157.96
42906	CID44971_Cancer_TN	8931	TWS.119 + XMD.885	0.0127932533587794	-0.0535749011326003	0.0790488788185395	0.697430062159674	0.842765212445228	5022.8
42907	CID44971_Cancer_TN	8932	ibrutinib + XMD.1527	0.0127982557472499	-0.0535699122841677	0.0790538507605555	0.697317588024353	0.842765212445228	8163.56
42908	CID44971_Cancer_TN	8933	JNK.9L + ZG.10	0.0128265169751647	-0.0535417274890989	0.0790819399178839	0.696682284916861	0.842400905048415	6447.48
42909	CID44971_Cancer_TN	8934	GSK.429286A + neratinib	0.0128279224800824	-0.0535403257826266	0.0790833368625342	0.696650695167782	0.842400905048415	9948.44
42910	CID44971_Cancer_TN	8935	AT7867 + brivanib	0.0128376249979012	-0.0535306494791993	0.0790929802797958	0.696432638326481	0.842311761924021	7638.52
42911	CID44971_Cancer_TN	8936	AZ.628 + PHA.665752	0.0128381237254527	-0.0535301520987798	0.079093475969133	0.696421430473878	0.842311761924021	6394.76
42912	CID44971_Cancer_TN	8937	nintedanib + ZG.10	0.0128450907982167	-0.0535232038415972	0.0791004005955396	0.696264867089545	0.842311761924021	6849.68
42913	CID44971_Cancer_TN	8938	amuvatinib + MGCD.265	0.012865447950089	-0.0535029016303161	0.0791206336863869	0.695807477194355	0.842062372219072	5625.16
42914	CID44971_Cancer_TN	8939	AS.601245 + JNK.9L	0.012892726835857	-0.0534756962797316	0.0791477462429542	0.695194741141643	0.841950640939912	9113.48
42915	CID44971_Cancer_TN	8940	AS.601245 + PF.562271	0.0129013412208364	-0.0534671050959201	0.0791563080825584	0.695001286808405	0.841896413852303	8421.56
42916	CID44971_Cancer_TN	8941	alvocidib + linsitinib	0.0129086407786347	-0.0534598251903685	0.0791635631074143	0.694837375232295	0.841787898428086	7908.08
42917	CID44971_Cancer_TN	8942	BMS.509744 + OSI.930	0.0129393200795261	-0.0534292284087413	0.0791940551641271	0.69414862730295	0.841288843525271	6497.16
42918	CID44971_Cancer_TN	8943	foretinib + TG.101348	0.0129412998767758	-0.0534272539323459	0.0791960228738733	0.694104189661139	0.841288843525271	6084.36
42919	CID44971_Cancer_TN	8944	HY.11007 + linsitinib	0.0129489168066523	-0.0534196574687034	0.0792035932943418	0.693933233257832	0.841232484119562	6622.84
42920	CID44971_Cancer_TN	8945	GSK.3.inhibitor.IX + PF.04217903	0.012953949421035	-0.0534146383724395	0.0792085951751015	0.693820288449697	0.841185608253165	4447.44
42921	CID44971_Cancer_TN	8946	AZD.7762 + doramapimod	0.0129550828927428	-0.0534135079448904	0.0792097217243618	0.693794851366588	0.841185608253165	8260.28
42922	CID44971_Cancer_TN	8947	AS.605240 + SB.525334	0.0130068447673996	-0.0533618849055546	0.0792611672935928	0.692633591999857	0.840286601970903	8145.96
42923	CID44971_Cancer_TN	8948	OSI.930 + saracatinib	0.0130339422976943	-0.0533348599145902	0.0792880990961059	0.692025955747813	0.839639377420611	9102.64
42924	CID44971_Cancer_TN	8949	AZ.628 + PF.04217903	0.013049130818579	-0.0533197120104316	0.0793031946820973	0.691685454180206	0.839406104649683	7445.64
42925	CID44971_Cancer_TN	8950	AT.7519 + SAR.245409	0.013062188412653	-0.0533066893102004	0.0793161723556141	0.691392774216222	0.83923077899236	8874.32
42926	CID44971_Cancer_TN	8951	GSK.1904529A + lapatinib	0.0130762736877421	-0.0532926416499183	0.079330171394923	0.691077110863106	0.83902747432726	5198.72
42927	CID44971_Cancer_TN	8952	AZD.7762 + HG.6.64.01	0.0130791753753141	-0.0532897477080563	0.0793330553139377	0.691012088160797	0.83902747432726	7342.72
42928	CID44971_Cancer_TN	8953	AT7867 + PF.477736	0.0130833012123305	-0.0532856328825516	0.0793371558843773	0.690919637924172	0.839016180515896	4413.68
42929	CID44971_Cancer_TN	8954	NVP.TAE684 + veliparib	0.0130868980958833	-0.0532820455969394	0.0793407307388286	0.690839044036633	0.839016180515896	7723.16
42930	CID44971_Cancer_TN	8955	PHA.665752 + WH.4023	0.0130958298529409	-0.0532731376660149	0.0793496077859994	0.690638928967947	0.839016180515896	7014.92
42931	CID44971_Cancer_TN	8956	BIX.02189 + PF.04217903	0.0131494506211984	-0.0532196597131314	0.0794028998888946	0.689438015520584	0.837980598599702	6904.52
42932	CID44971_Cancer_TN	8957	nilotinib + SYK.inhibitor	0.013157808085924	-0.0532113244736687	0.0794112060929155	0.689250908444189	0.83791329622543	6829.16
42933	CID44971_Cancer_TN	8958	olaparib + TGX.221	0.0131662260024741	-0.0532029289337941	0.079419572368678	0.689062467150442	0.83783899940721	6598.28
42934	CID44971_Cancer_TN	8959	brivanib + PF.562271	0.0131682662515481	-0.0532008941067386	0.0794216001001775	0.689016797563645	0.83783899940721	6327.24
42935	CID44971_Cancer_TN	8960	alvocidib + TAK.715	0.013170563420876	-0.0531986030415424	0.0794238831749874	0.688965378346003	0.83783899940721	9252.92
42936	CID44971_Cancer_TN	8961	GSK.1904529A + HY.11007	0.0131791929188114	-0.0531899964680168	0.0794324597195437	0.688772230814079	0.837755935342009	6742.96
42937	CID44971_Cancer_TN	8962	KIN001.266 + XMD.132	0.0131982050175905	-0.0531710348404136	0.0794513551193502	0.688346768860764	0.837328373506784	7605.12
42938	CID44971_Cancer_TN	8963	PHA.665752 + TPCA.1	0.0132011520440308	-0.0531680956331223	0.0794542840522602	0.688280827684878	0.837328373506784	5564.8
42939	CID44971_Cancer_TN	8964	AS.601245 + Y.27632	0.0132206024185368	-0.0531486968361588	0.0794736149807759	0.687845675275396	0.836988532555481	10035.12
42940	CID44971_Cancer_TN	8965	JNK.9L + MGCD.265	0.0132681175525283	-0.0531013074897969	0.0795208381117489	0.686783079754082	0.83609969546626	6252.6
42941	CID44971_Cancer_TN	8966	canertinib + rondual.kinase.inhibitor	0.0132996582919177	-0.0530698500836659	0.0795521848541325	0.686078065444013	0.835606470555451	6309.32
42942	CID44971_Cancer_TN	8967	amuvatinib + Y.27632	0.0133297784134333	-0.0530398094190581	0.0795821195940979	0.68540506000708	0.835095460417448	8901.92
42943	CID44971_Cancer_TN	8968	masitinib + Y.27632	0.0133639185812726	-0.053005759167765	0.0796160494935637	0.684642531712832	0.834615357550896	8819.44
42944	CID44971_Cancer_TN	8969	olaparib + QL.XI.92	0.0133714297204564	-0.0529982677903048	0.0796235143512408	0.684474811760457	0.83453528485289	7070.6
42945	CID44971_Cancer_TN	8970	ibrutinib + MGCD.265	0.0133940840416565	-0.0529756730271271	0.0796460290379427	0.683969046290883	0.834243344021998	7268.96
42946	CID44971_Cancer_TN	8971	GDC.0879 + GSK.3.inhibitor.IX	0.013396033612994	-0.0529737285780207	0.0796479665895433	0.683925528053688	0.834243344021998	4604.16
42947	CID44971_Cancer_TN	8972	GSK.429286A + pazopanib	0.0134031820412312	-0.0529665989269916	0.0796550709411294	0.683765970151768	0.834243344021998	8232.2
42948	CID44971_Cancer_TN	8973	masitinib + rondual.kinase.inhibitor	0.0134684246727329	-0.0529015273595527	0.0797199109806198	0.682310361382716	0.833277597848461	5616.24
42949	CID44971_Cancer_TN	8974	AZ.628 + serdemetan	0.0134999049602979	-0.0528701294106856	0.0797511968125916	0.681608435540275	0.832799172779546	7563.56
42950	CID44971_Cancer_TN	8975	dasatinib + olaparib	0.0135047562192073	-0.0528652908288834	0.0797560180933816	0.681500289943632	0.832756882133323	8074.36
42951	CID44971_Cancer_TN	8976	ibrutinib + KIN001.266	0.0136058165566759	-0.052764493869403	0.0798564532285299	0.679248913768636	0.830504853085867	8580.6
42952	CID44971_Cancer_TN	8977	foretinib + YM.201636	0.013613237018123	-0.0527570926934641	0.0798638277308298	0.679083716323632	0.830466554501446	5671.6
42953	CID44971_Cancer_TN	8978	BMS.509744 + BMS.777607	0.0136482537374164	-0.0527221668829557	0.0798986274737642	0.678304367096905	0.830015878700426	6418.8
42954	CID44971_Cancer_TN	8979	PF.477736 + saracatinib	0.0136508380529102	-0.0527195892703083	0.079901195769498	0.678246862905783	0.830015878700426	6794.84
42955	CID44971_Cancer_TN	8980	BIX.02189 + HY.11007	0.0137105191165655	-0.0526600627532417	0.079960506635039	0.67691940704228	0.8288585019736	9067.64
42956	CID44971_Cancer_TN	8981	AS.605240 + SB.203580	0.0137111085218536	-0.052659474871891	0.0799610923819416	0.676906302184303	0.8288585019736	9201.32
42957	CID44971_Cancer_TN	8982	ABT.737 + amuvatinib	0.013736271593767	-0.0526343768174746	0.0799860992262637	0.676346916686849	0.828426220146935	8528.24
42958	CID44971_Cancer_TN	8983	MGCD.265 + XMD.1527	0.0137619938450563	-0.052608720941852	0.0800116616920462	0.675775284662842	0.828173909620895	5130.96
42959	CID44971_Cancer_TN	8984	alvocidib + GSK.3.inhibitor.IX	0.0137703815356941	-0.0526003548765098	0.0800199972598744	0.675588923240852	0.828051586515374	7865.96
42960	CID44971_Cancer_TN	8985	CHIR.99021 + neratinib	0.0137796155518737	-0.0525911446568636	0.0800291738832908	0.675383780737871	0.827962905050486	9045
42961	CID44971_Cancer_TN	8986	AZD.8055 + BMS.387032	0.0137940484249532	-0.0525767489554217	0.0800435170283306	0.675063188872352	0.82765947969897	9407.12
42962	CID44971_Cancer_TN	8987	GDC.0879 + TAK.715	0.0137994135243702	-0.0525713976667009	0.0800488487663509	0.674944030982143	0.827602982987524	7538.08
42963	CID44971_Cancer_TN	8988	alvocidib + HG.6.64.01	0.0138466263992396	-0.052524306161594	0.0800957678974669	0.673895792623763	0.826702424254665	8631.96
42964	CID44971_Cancer_TN	8989	pelitinib + SAR.245408	0.0138493618442945	-0.0525215777394792	0.0800984863144404	0.673835078568086	0.826702424254665	7671.8
42965	CID44971_Cancer_TN	8990	AZD.5438 + GSK.1070916	0.0138500721532314	-0.0525208692540167	0.0800991922015596	0.6738193133867	0.826702424254665	7734.76
42966	CID44971_Cancer_TN	8991	alvocidib + neratinib	0.0138630390695687	-0.0525079356140421	0.0801120783845259	0.673531540112532	0.826676567874111	8767.12
42967	CID44971_Cancer_TN	8992	erlotinib + serdemetan	0.0138780915738485	-0.0524929217103411	0.0801270371425742	0.673197541454708	0.826578044733479	6712.96
42968	CID44971_Cancer_TN	8993	HG.6.64.01 + MK.1775	0.0138784996236633	-0.0524925147065098	0.0801274426506601	0.673188488169633	0.826578044733479	6706.56
42969	CID44971_Cancer_TN	8994	CHIR.99021 + GDC.0879	0.013880343404308	-0.052490675651886	0.0801292749461822	0.673147581322859	0.826578044733479	6263.76
42970	CID44971_Cancer_TN	8995	AT7867 + HG.6.64.01	0.0138961968952613	-0.0524748627783882	0.0801450296654343	0.672795889350028	0.826578044733479	8517.52
42971	CID44971_Cancer_TN	8996	linsitinib + QL.XI.92	0.0139206647711939	-0.0524504575250812	0.0801693450346631	0.672253237119627	0.826271750638135	5651.52
42972	CID44971_Cancer_TN	8997	sunitinib + veliparib	0.0139229468275656	-0.0524481813053199	0.0801716128631039	0.672202634015215	0.826271750638135	5885.52
42973	CID44971_Cancer_TN	8998	NVP.AEW541 + SAR.245408	0.0139532634175106	-0.0524179421879545	0.0802017403732076	0.671530524262547	0.825831598140227	6778.24
42974	CID44971_Cancer_TN	8999	masitinib + serdemetan	0.0139535052248083	-0.0524177009980944	0.0802019806719043	0.671525164520039	0.825831598140227	6407.52
42975	CID44971_Cancer_TN	9000	JNJ.38877605 + PD.0325901	0.0139548956167698	-0.0524163141562486	0.080203362389261	0.671494346324254	0.825831598140227	5101.8
42976	CID44971_Cancer_TN	9001	lapatinib + PF.477736	0.0139764618051305	-0.0523948030004894	0.0802247939943558	0.671016399945904	0.825468252160261	4542.24
42977	CID44971_Cancer_TN	9002	LDN.193189 + XMD.1499	0.0140058716177092	-0.052365468136604	0.080254020177007	0.670364838554193	0.824935542391203	4219.48
42978	CID44971_Cancer_TN	9003	PF.477736 + pyrazolanthrone	0.0140403291576267	-0.0523310982634121	0.0802882624249249	0.66960176183038	0.824203633974991	5706.84
42979	CID44971_Cancer_TN	9004	fostamatinib + SB.239063	0.0140808469929419	-0.052290683312247	0.0803285269032559	0.668704912793005	0.823541091032225	9173.64
42980	CID44971_Cancer_TN	9005	GSK.1904529A + JWE.035	0.0140994359289501	-0.0522721415050907	0.0803469995307767	0.668293610563078	0.82337088116045	3883
42981	CID44971_Cancer_TN	9006	CHIR.99021 + KIN001.220	0.0141414046080513	-0.0522302790616181	0.080388705450115	0.667365369528058	0.822853871519353	8316.6
42982	CID44971_Cancer_TN	9007	AZD.5438 + buparlisib	0.014164285623593	-0.0522074558667062	0.0804114431132606	0.666859513190312	0.822684874694253	7283.56
42983	CID44971_Cancer_TN	9008	ABT.737 + BIX.02189	0.0141928793365421	-0.0521789343129866	0.0804398575861424	0.666227572338938	0.822346295012368	8569.84
42984	CID44971_Cancer_TN	9009	pazopanib + SAR.245408	0.0142376590254787	-0.0521342674127172	0.0804843563566654	0.665238385479801	0.82148344952118	4713.72
42985	CID44971_Cancer_TN	9010	FR.180204 + lapatinib	0.0142501876660891	-0.0521217702810273	0.0804968063535216	0.664961730849356	0.821302248028935	5535.6
42986	CID44971_Cancer_TN	9011	alvocidib + OSI.930	0.0142689881834827	-0.0521030170070155	0.0805154888190686	0.664546667506256	0.821106181500074	8483.84
42987	CID44971_Cancer_TN	9012	KIN001.266 + PF.562271	0.014276438870842	-0.052095585029363	0.080522892709337	0.664382205369616	0.821052867286219	6154.92
42988	CID44971_Cancer_TN	9013	HG.5.88.01 + linsitinib	0.0142817888573029	-0.0520902484729234	0.0805282090885094	0.664264122832116	0.820996528546733	6053.08
42989	CID44971_Cancer_TN	9014	GDC.0879 + PHA.665752	0.0142931386873371	-0.052078927121711	0.0805394876092454	0.664013641949222	0.820866116698498	4538.48
42990	CID44971_Cancer_TN	9015	SAR.245408 + WH.4025	0.0143059544741135	-0.0520661434716048	0.080552222855943	0.663730853718114	0.820619709258764	9017.32
42991	CID44971_Cancer_TN	9016	BX.912 + SYK.inhibitor	0.0143659680228031	-0.0520062801225396	0.0806118589651356	0.662407254482772	0.819237977177831	8469.56
42992	CID44971_Cancer_TN	9017	alvocidib + brivanib	0.0143669050260815	-0.0520053454605754	0.080612790071617	0.662386597199906	0.819237977177831	8603.92
42993	CID44971_Cancer_TN	9018	PF.562271 + SAR.245408	0.0143671619463353	-0.0520050891822746	0.0806130453749869	0.662380933151012	0.819237977177831	6221.88
42994	CID44971_Cancer_TN	9019	AT.7519 + AZD.1480	0.0143755042981048	-0.0519967676703446	0.0806213352208614	0.662197028630352	0.819237977177831	8988.4
42995	CID44971_Cancer_TN	9020	OSI.930 + SB.216763	0.0143812018825561	-0.0519910843136024	0.0806269969400413	0.662071438860979	0.819237977177831	7821.68
42996	CID44971_Cancer_TN	9021	GDC.0879 + Y.27632	0.0144192411930703	-0.0519531398826871	0.0806647966903811	0.661233195577049	0.818590505018592	7698
42997	CID44971_Cancer_TN	9022	CHIR.99021 + WH.4023	0.0144199817279194	-0.0519524011930163	0.0806655325596728	0.661216881178665	0.818590505018592	8793.08
42998	CID44971_Cancer_TN	9023	GSK.3.inhibitor.IX + PF.562271	0.0144433916969247	-0.0519290495168	0.0806887950027129	0.660701229271176	0.818110804886952	5033.28
42999	CID44971_Cancer_TN	9024	GSK.3.inhibitor.IX + serdemetan	0.0144659855663004	-0.0519065118392261	0.0807112464206196	0.660203706058168	0.817804607117069	4750.48
43000	CID44971_Cancer_TN	9025	erlotinib + Y.27632	0.0145002012989203	-0.0518723810736985	0.0807452462994217	0.659450551743877	0.81709819458418	8991.88
43001	CID44971_Cancer_TN	9026	SAR.245408 + XMD.1527	0.0145093295244072	-0.0518632754899099	0.0807543169124159	0.659249680071248	0.816938683314025	6801.36
43002	CID44971_Cancer_TN	9027	afatinib + AZ.628	0.0145103420924662	-0.0518622654327501	0.080755323089009	0.659227399460011	0.816938683314025	8027.92
43003	CID44971_Cancer_TN	9028	afatinib + pazopanib	0.0145569806750036	-0.0518157423543063	0.0808016671362158	0.658201488615172	0.815818305632793	5797.44
43004	CID44971_Cancer_TN	9029	CHIR.99021 + GSK.429286A	0.014586919441046	-0.0517858775821335	0.0808314166798624	0.657543262623195	0.815180892086226	9832.72
43005	CID44971_Cancer_TN	9030	alvocidib + SAR.245408	0.0145960023276646	-0.0517768171204614	0.080840442136452	0.657343621000553	0.815111848005175	8613.52
43006	CID44971_Cancer_TN	9031	ABT.737 + PF.04217903	0.014613472904921	-0.0517593896459914	0.0808578022187498	0.65695968677717	0.814977441758636	7985.12
43007	CID44971_Cancer_TN	9032	AT.7519 + PF.431396	0.0146300820436794	-0.0517428214472242	0.0808743062735633	0.65659476737382	0.814629244139846	7685.96
43008	CID44971_Cancer_TN	9033	dasatinib + VX.745	0.014649018577678	-0.0517239315454552	0.0808931229541608	0.656178812525401	0.814546305211879	9303.44
43009	CID44971_Cancer_TN	9034	BMS.387032 + ZSTK.474	0.0146744385698452	-0.0516985740767104	0.0809183819834883	0.655620611059156	0.814044887648827	9872.28
43010	CID44971_Cancer_TN	9035	NVP.AEW541 + Y.27632	0.014676735739173	-0.0516962825533208	0.0809206646026362	0.655570176624095	0.814044887648827	8999.36
43011	CID44971_Cancer_TN	9036	NU.7441 + SB.203580	0.0147194751790356	-0.0516536480301521	0.0809631332058443	0.654632116884753	0.813263352755576	8277.84
43012	CID44971_Cancer_TN	9037	erlotinib + SAR.245408	0.0147334395504758	-0.0516397178859848	0.0809770090339677	0.654325739979414	0.813061115346376	7569.68
43013	CID44971_Cancer_TN	9038	SYK.inhibitor + TGX.221	0.0147466180481987	-0.0516265716656361	0.0809901039477805	0.654036658374362	0.812880284908872	8084.24
43014	CID44971_Cancer_TN	9039	NVP.AEW541 + OSI.930	0.0147506532074785	-0.0516225463848513	0.0809941135097075	0.653948154066346	0.812859493447631	7322.76
43015	CID44971_Cancer_TN	9040	HG.6.64.01 + pazopanib	0.0147650558546457	-0.0516081789792955	0.081008424775057	0.65363229628887	0.812560597147668	5965.2
43016	CID44971_Cancer_TN	9041	LDN.193189 + sunitinib	0.0147682598013398	-0.0516049828685525	0.081011608389658	0.653562040439345	0.812560597147668	5226.08
43017	CID44971_Cancer_TN	9042	HG.6.64.01 + rondual.kinase.inhibitor	0.0147844760032396	-0.0515888063060588	0.0810277216635795	0.653206500084472	0.812472664849715	6458.68
43018	CID44971_Cancer_TN	9043	pazopanib + XMD.892	0.0148034276501942	-0.0515699009409817	0.0810465529761746	0.652791084686232	0.812100774329259	3464.08
43019	CID44971_Cancer_TN	9044	KIN001.055 + OSI.930	0.014817618715976	-0.0515557445000989	0.0810606539041624	0.652480090402342	0.811836631927765	9163.68
43020	CID44971_Cancer_TN	9045	AZD.6482 + JNJ.38877605	0.0148195682873135	-0.0515537996834528	0.0810625910902806	0.652437370658153	0.811836631927765	5085.04
43021	CID44971_Cancer_TN	9046	alvocidib + GSK.429286A	0.0148288174164492	-0.0515445731045976	0.0810717814548134	0.652234715754895	0.811709687464196	9374.48
43022	CID44971_Cancer_TN	9047	GDC.0879 + KIN001.266	0.0148316133133285	-0.0515417840221579	0.0810745595856657	0.652173460738681	0.811709687464196	6125.08
43023	CID44971_Cancer_TN	9048	PD.173074 + SGX523	0.0148547512491239	-0.0515187024407143	0.0810975504560791	0.651666624029696	0.811359335657025	3973.6
43024	CID44971_Cancer_TN	9049	PF.477736 + TPCA.1	0.0148568519500224	-0.0515166068527349	0.081099637801372	0.651620616106712	0.811359335657025	4776.12
43025	CID44971_Cancer_TN	9050	KIN001.266 + ON.01910	0.014883193832512	-0.0514903290344252	0.081125812161006	0.651043809069926	0.810940512287386	8757.64
43026	CID44971_Cancer_TN	9051	BIX.02189 + GSK.429286A	0.0148986090477382	-0.0514749512667948	0.0811411292998249	0.650706359476061	0.81069851716902	9862.08
43027	CID44971_Cancer_TN	9052	AT.7519 + XMD.1499	0.0148986846125187	-0.0514748758855034	0.0811412043837617	0.650704705487349	0.81069851716902	7553.6
43028	CID44971_Cancer_TN	9053	ON.01910 + TAK.715	0.014901918785125	-0.0514716495655227	0.08114441797555	0.650633916380277	0.81069851716902	9920.56
43029	CID44971_Cancer_TN	9054	OSI.930 + WH.4025	0.0149077070473129	-0.0514658753538743	0.0811501694004059	0.650507231580643	0.81069851716902	9187.64
43030	CID44971_Cancer_TN	9055	PF.477736 + XMD.132	0.0149232280532319	-0.0514503920020408	0.0811655916066393	0.650167580852385	0.810473071343232	4611.52
43031	CID44971_Cancer_TN	9056	AT.7519 + HG.5.113.01	0.0149283513453512	-0.0514452811320649	0.081170682279241	0.650055482269078	0.810422538165709	7225.96
43032	CID44971_Cancer_TN	9057	GW.5074 + WH.4023	0.0149287896210782	-0.0514448439188377	0.0811711177643473	0.650045893081827	0.810422538165709	7665.68
43033	CID44971_Cancer_TN	9058	CGP.60474 + WZ.3105	0.0149331572653923	-0.0514404868614935	0.0811754575973009	0.649950335032574	0.810422538165709	9043.68
43034	CID44971_Cancer_TN	9059	TAK.715 + YM.201636	0.0149351219496859	-0.0514385269386808	0.0811774097704748	0.64990735231705	0.810422538165709	8342.64
43035	CID44971_Cancer_TN	9060	ibrutinib + rondual.kinase.inhibitor	0.014968657599281	-0.0514050724850557	0.0812107317865038	0.649173849893436	0.810126044081892	7449.8
43036	CID44971_Cancer_TN	9061	BIX.02189 + linifanib	0.0149749143631082	-0.0513988308535147	0.0812169486762128	0.649037037518676	0.810079216455656	8091.6
43037	CID44971_Cancer_TN	9062	brivanib + ON.01910	0.0150166261219556	-0.0513572198440614	0.0812583944758814	0.648125257298042	0.809715488325876	8712.52
43038	CID44971_Cancer_TN	9063	amuvatinib + GSK.429286A	0.0150666348937043	-0.0513073315582958	0.0813080840837318	0.647032806249027	0.808791007811284	9796.64
43039	CID44971_Cancer_TN	9064	foretinib + pelitinib	0.0150701108736083	-0.051303863940747	0.0813115378671425	0.646956900994699	0.808785396154649	6461.16
43040	CID44971_Cancer_TN	9065	alvocidib + PF.477736	0.0150726045113655	-0.0513013763010848	0.0813140155803484	0.646902449484065	0.808785396154649	7455.64
43041	CID44971_Cancer_TN	9066	dovitinib + PHA.665752	0.0150731788036974	-0.0513008033900156	0.081314586205092	0.646889909403538	0.808785396154649	4608.72
43042	CID44971_Cancer_TN	9067	GDC.0879 + SAR.245408	0.0150739344515026	-0.0513000495595948	0.0813153370270568	0.646873409450098	0.808785396154649	5871.92
43043	CID44971_Cancer_TN	9068	AZD.7762 + KIN001.266	0.0150942916033749	-0.051279741339594	0.0813355641424944	0.64642896595719	0.8087503357783	7311.44
43044	CID44971_Cancer_TN	9069	MLN.8054 + TWS.119	0.0151484564380523	-0.0512257064319602	0.0813893827199159	0.645247036547107	0.807807062668139	8825.56
43045	CID44971_Cancer_TN	9070	pazopanib + XMD.1527	0.0151492271988136	-0.0512249375172448	0.0813901485506799	0.645230224242524	0.807807062668139	5000.96
43046	CID44971_Cancer_TN	9071	BI.2536 + veliparib	0.0151539424411181	-0.0512202335666844	0.0813948336312978	0.645127376438564	0.807807062668139	4443.92
43047	CID44971_Cancer_TN	9072	GSK.3.inhibitor.IX + masitinib	0.0151719570847942	-0.0512022620361416	0.0814127330149072	0.644734507505323	0.80779049645954	5352.56
43048	CID44971_Cancer_TN	9073	HG.6.64.01 + PF.562271	0.015197452641742	-0.0511768274223807	0.0814380653748896	0.644178661743855	0.80745139394014	7364.36
43049	CID44971_Cancer_TN	9074	GSK.429286A + KIN001.220	0.0152086513422151	-0.0511656554634533	0.0814491923654706	0.643934574107266	0.807370401716857	10160.84
43050	CID44971_Cancer_TN	9075	PF.04217903 + Y.27632	0.01521138678727	-0.0511629265478845	0.0814519102918347	0.643874957985743	0.807370401716857	8215.52
43051	CID44971_Cancer_TN	9076	amuvatinib + serdemetan	0.0152172657271945	-0.0511570616375896	0.0814577515777584	0.643746840471948	0.807370401716857	7052
43052	CID44971_Cancer_TN	9077	brivanib + saracatinib	0.0152181725045608	-0.051156157023769	0.0814586525469046	0.643727080356619	0.807370401716857	9686.12
43053	CID44971_Cancer_TN	9078	KIN001.242 + olaparib	0.0152391795135456	-0.0511352001064354	0.0814795249684853	0.643269374769193	0.807233980393425	7138.12
43054	CID44971_Cancer_TN	9079	NVP.BGJ398 + TAK.715	0.0152456025198898	-0.0511287924042149	0.0814859068124063	0.643129455779734	0.807233980393425	9758.8
43055	CID44971_Cancer_TN	9080	GW.5074 + ZG.10	0.0152457989883192	-0.0511285964038255	0.0814861020216641	0.643125176103895	0.807233980393425	4857.32
43056	CID44971_Cancer_TN	9081	PF.04217903 + SAR.245408	0.0152501061808089	-0.051124299470928	0.081490381607963	0.643031355411901	0.807233980393425	6188.04
43057	CID44971_Cancer_TN	9082	GSK.1904529A + Y.39983	0.0152529474165564	-0.0511214650015663	0.0814932046319741	0.642969469785531	0.807233980393425	8064.92
43058	CID44971_Cancer_TN	9083	MLN.8054 + OSI.930	0.0152551841340599	-0.0511192336100399	0.0814954270118308	0.642920753053615	0.807233980393425	8187.04
43059	CID44971_Cancer_TN	9084	AS.601245 + serdemetan	0.0152827350530378	-0.0510917482397886	0.0815228012718508	0.642320807204894	0.806819336911648	9428.48
43060	CID44971_Cancer_TN	9085	HG.5.113.01 + SB.239063	0.0152838231858773	-0.0510906626937542	0.0815238824254337	0.642297116920222	0.806819336911648	7378.72
43061	CID44971_Cancer_TN	9086	erlotinib + PF.04217903	0.0153089711448346	-0.0510655744750373	0.0815488690425818	0.641749709393431	0.806549268547398	6609.4
43062	CID44971_Cancer_TN	9087	BX.912 + LDN.193189	0.0153295701040046	-0.0510450243873168	0.0815693357829349	0.641301466859832	0.806343856132741	6012.36
43063	CID44971_Cancer_TN	9088	CGP.60474 + sirolimus	0.0153465872925778	-0.0510280475299724	0.0815862437009113	0.640931263691354	0.80614688597341	9740.4
43064	CID44971_Cancer_TN	9089	foretinib + PD.173074	0.0153496098837987	-0.0510250320983683	0.081589246879513	0.640865517565482	0.80614688597341	4776.32
43065	CID44971_Cancer_TN	9090	HG.6.64.01 + masitinib	0.0153559270994502	-0.0510187298424078	0.0815955235189063	0.640728117246261	0.80614688597341	8086.84
43066	CID44971_Cancer_TN	9091	alvocidib + Y.27632	0.0153656296172691	-0.0510090502906618	0.08160516370602	0.640517110071904	0.80599685026697	9060.8
43067	CID44971_Cancer_TN	9092	BMS.345541 + SB.239063	0.0153659167634351	-0.0510087638239871	0.081605449007319	0.64051086575319	0.80599685026697	6978.12
43068	CID44971_Cancer_TN	9093	dasatinib + SB.203580	0.0153885257457669	-0.0509862083083679	0.0816279126965703	0.640019287606911	0.805894866816574	8901.72
43069	CID44971_Cancer_TN	9094	AT7867 + AZ.628	0.015452967390595	-0.0509219186864161	0.0816919398479906	0.6386190243936	0.804758033966565	8133.44
43070	CID44971_Cancer_TN	9095	KIN001.244 + LDN.193189	0.0154912333954508	-0.0508837426937417	0.0817299594643637	0.637788143986269	0.803889897678854	5563.76
43071	CID44971_Cancer_TN	9096	linifanib + SAR.245408	0.0154930620631394	-0.0508819183227267	0.0817317763527367	0.637748448978071	0.803889897678854	7687.84
43072	CID44971_Cancer_TN	9097	KIN001.220 + PF.04217903	0.015507661178736	-0.0508673534936149	0.0817462814127205	0.637431582227736	0.803619355307705	7783.96
43073	CID44971_Cancer_TN	9098	QL.XI.92 + SYK.inhibitor	0.0155146433644561	-0.0508603876957981	0.0817532186054022	0.637280060641567	0.803607247162425	8032
43074	CID44971_Cancer_TN	9099	buparlisib + SB.525334	0.0155179682147991	-0.0508570706469489	0.0817565220282328	0.637207912825007	0.803605747521515	5507.52
43075	CID44971_Cancer_TN	9100	CHIR.99021 + GW.5074	0.0155422093963901	-0.0508328863010784	0.0817806069397918	0.636681993444655	0.803121360632738	6180.32
43076	CID44971_Cancer_TN	9101	AS.601245 + KIN001.266	0.0155486928545588	-0.0508264180307904	0.0817870485894338	0.636541363920043	0.803033412765343	9496.2
43077	CID44971_Cancer_TN	9102	KIN001.266 + MK.1775	0.0155721935013008	-0.0508029723890176	0.0818103976460636	0.636031732477593	0.802543959977029	6147
43078	CID44971_Cancer_TN	9103	alvocidib + MK.1775	0.0155891200121375	-0.0507860854505834	0.0818272149279806	0.635664773269317	0.802543959977029	8045.32
43079	CID44971_Cancer_TN	9104	afatinib + AZD.7762	0.0155891653510058	-0.0507860402176616	0.0818272599742208	0.635663790462736	0.802543959977029	7084.36
43080	CID44971_Cancer_TN	9105	BMS.777607 + XMD.16144	0.0156015126361429	-0.0507737217751634	0.0818395275568952	0.63539616331796	0.802543959977029	6370.48
43081	CID44971_Cancer_TN	9106	brivanib + canertinib	0.0156118045592498	-0.0507634538780396	0.0818497530296864	0.635173122429389	0.802543959977029	7667.84
43082	CID44971_Cancer_TN	9107	ON.01910 + ZG.10	0.0156338694751619	-0.0507414404242877	0.0818716754353699	0.634695055121321	0.802068349429358	7259.68
43083	CID44971_Cancer_TN	9108	BMS.777607 + TGX.221	0.0156346402359232	-0.0507406714600114	0.0818724412168755	0.634678358257591	0.802068349429358	8256.44
43084	CID44971_Cancer_TN	9109	doramapimod + NVP.BGJ398	0.0156941701700175	-0.0506812800401921	0.081931586340403	0.633389332236622	0.801377967554434	9675.4
43085	CID44971_Cancer_TN	9110	CHIR.99021 + GSK.3.inhibitor.IX	0.0157049154818076	-0.0506705596805801	0.0819422621431533	0.633156777787735	0.801173241167162	5237.44
43086	CID44971_Cancer_TN	9111	alvocidib + KIN001.266	0.0157341892777813	-0.0506413537850234	0.081971346496316	0.632523405929146	0.800700169731094	8708.88
43087	CID44971_Cancer_TN	9112	amuvatinib + AS.601245	0.0157449648154836	-0.0506306032125394	0.0819820522726613	0.632290332628251	0.800700169731094	9395.32
43088	CID44971_Cancer_TN	9113	HG.5.88.01 + SYK.inhibitor	0.0158053108492075	-0.0505703967067514	0.0820420073407063	0.630985731248552	0.799587490924231	8143.56
43089	CID44971_Cancer_TN	9114	afatinib + amuvatinib	0.0158369422663335	-0.0505388382328917	0.0820734336349044	0.630302359856759	0.799079169974006	7714.16
43090	CID44971_Cancer_TN	9115	alvocidib + CHIR.99021	0.015856891368391	-0.0505189350660727	0.0820932533035999	0.629871537783163	0.798622387527353	8483.6
43091	CID44971_Cancer_TN	9116	BMS.345541 + FR.180204	0.0158595210227532	-0.0505163114628773	0.0820958658923834	0.629814756972392	0.798622387527353	4028.72
43092	CID44971_Cancer_TN	9117	AT.7519 + MLN.8054	0.0158701756568066	-0.0505056813371064	0.0821064513721034	0.629584719143427	0.798616369209153	8546.52
43093	CID44971_Cancer_TN	9118	PF.477736 + XMD.892	0.015871399806251	-0.050504460002544	0.0821076675751992	0.629558291562198	0.798616369209153	3299.24
43094	CID44971_Cancer_TN	9119	AZ.628 + brivanib	0.0158738783310521	-0.0505019871764023	0.0821101300104928	0.629504785316848	0.798616369209153	8536.08
43095	CID44971_Cancer_TN	9120	olaparib + YM.201636	0.0159115398176637	-0.0504644121814777	0.082147546915569	0.628691990404625	0.798374392920634	5849.68
43096	CID44971_Cancer_TN	9121	KIN001.055 + SYK.inhibitor	0.0159172071762027	-0.050458757822075	0.0821531774529384	0.628569718626462	0.798312444033271	9533.16
43097	CID44971_Cancer_TN	9122	GDC.0879 + ZG.10	0.0159341941388638	-0.0504418097966674	0.0821700540249499	0.628203290296861	0.798064977042732	4934.76
43098	CID44971_Cancer_TN	9123	doramapimod + JNK.9L	0.0159881625051118	-0.050387964882216	0.0822236714229426	0.627039737755712	0.797173892016551	8748.12
43099	CID44971_Cancer_TN	9124	brivanib + PF.04217903	0.0159999354979169	-0.0503762187686794	0.0822353678024204	0.626786036106813	0.796989675989948	6848.08
43100	CID44971_Cancer_TN	9125	HG.6.64.01 + JNK.9L	0.0160154262779237	-0.050360763328155	0.0822507577476187	0.626452285292779	0.796784830518949	8183.36
43101	CID44971_Cancer_TN	9126	AT.7519 + BMS.345541	0.0160192800817303	-0.0503569183111838	0.0822545864607854	0.626369266460661	0.796768723201953	7238.4
43102	CID44971_Cancer_TN	9127	alvocidib + SB.239063	0.0160810013944597	-0.050295337457545	0.0823159056632977	0.625040307509718	0.795346233994108	9037.88
43103	CID44971_Cancer_TN	9128	HY.11007 + TAK.715	0.0160949506529438	-0.0502814198734435	0.0823297639738209	0.624740125907475	0.795053593201725	9764.36
43104	CID44971_Cancer_TN	9129	saracatinib + TAK.715	0.0161073583899053	-0.0502690402888902	0.0823420907918835	0.62447316936055	0.794892507924944	9995.6
43105	CID44971_Cancer_TN	9130	KIN001.266 + SB.216763	0.0161165621801728	-0.0502598573682926	0.082351234545174	0.624275178563523	0.794860177747804	7715.72
43106	CID44971_Cancer_TN	9131	amuvatinib + HG.6.64.01	0.0161592109422987	-0.0502173051660903	0.0823936049608424	0.623358077375338	0.794097888219989	8422.64
43107	CID44971_Cancer_TN	9132	canertinib + XMD.1527	0.0161825906853919	-0.050193978254187	0.0824168320148126	0.622855576332981	0.793636296351374	7180.72
43108	CID44971_Cancer_TN	9133	linifanib + ON.01910	0.0162038999534987	-0.0501727170755356	0.0824380020530377	0.622397728729463	0.793262439880486	8999.52
43109	CID44971_Cancer_TN	9134	HY.11007 + Y.27632	0.0162375565067427	-0.0501391363537969	0.0824714385803026	0.621674886292589	0.792959633537674	9742.24
43110	CID44971_Cancer_TN	9135	AS.605240 + VX.745	0.0162446142572433	-0.0501320944860628	0.0824784501726301	0.621523353028203	0.79292012763821	9585.64
43111	CID44971_Cancer_TN	9136	PD.173074 + SYK.inhibitor	0.0162627649175244	-0.0501139846417295	0.0824964820962313	0.621133723304371	0.792601624385578	5566.16
43112	CID44971_Cancer_TN	9137	TWS.119 + YM.201636	0.0162758225115984	-0.0501009563836736	0.0825094542442574	0.620853489072079	0.792427675797511	7199.56
43113	CID44971_Cancer_TN	9138	PF.477736 + PF.562271	0.0162890463481896	-0.0500877622335685	0.0825225915240715	0.620569743016288	0.792427675797511	3900.96
43114	CID44971_Cancer_TN	9139	CHIR.99021 + JNK.9L	0.0162978723145544	-0.0500789560679206	0.0825313597071615	0.620380394151794	0.792427675797511	7855.52
43115	CID44971_Cancer_TN	9140	fostamatinib + SYK.inhibitor	0.0163005926466532	-0.0500762418367018	0.0825340622272795	0.620322038263815	0.792427675797511	8653.88
43116	CID44971_Cancer_TN	9141	CHIR.99021 + XMD.892	0.0163011064871607	-0.0500757291484726	0.0825345727031924	0.620311015752921	0.792427675797511	5049.96
43117	CID44971_Cancer_TN	9142	QL.XI.92 + SGX523	0.0163167030578602	-0.0500601675361645	0.0825500671320111	0.619976490652972	0.792427675797511	5660.6
43118	CID44971_Cancer_TN	9143	pelitinib + TWS.119	0.01632682873845	-0.0500500645341755	0.0825601264824157	0.619759350683478	0.792276176373223	7595.88
43119	CID44971_Cancer_TN	9144	veliparib + XMD.1150	0.0163351559772634	-0.0500417559357932	0.0825683991619632	0.619580802171181	0.792190784211264	2787.96
43120	CID44971_Cancer_TN	9145	SB.239063 + tivantinib	0.0163415034188271	-0.0500354226967359	0.0825747050095712	0.61944471852925	0.792142212888861	7815.2
43121	CID44971_Cancer_TN	9146	dovitinib + rondual.kinase.inhibitor	0.0163551806441014	-0.0500217760563378	0.0825882925917482	0.61915153493118	0.791856706165512	4568.92
43122	CID44971_Cancer_TN	9147	AT.7519 + fostamatinib	0.0163577045077708	-0.0500192578337986	0.0825907999108509	0.619097440256971	0.791856706165512	8703.88
43123	CID44971_Cancer_TN	9148	ABT.737 + GSK.429286A	0.0163758551680519	-0.0500011477175051	0.0826088315642513	0.618708472771876	0.791468818947418	10503.88
43124	CID44971_Cancer_TN	9149	PF.562271 + PHA.665752	0.0163918597885662	-0.0499851788110548	0.0826247312126622	0.618365583225943	0.791282665089556	4968.68
43125	CID44971_Cancer_TN	9150	linsitinib + YM.201636	0.0164024690837513	-0.0499745931716433	0.0826352709043567	0.618138331055276	0.791096914815346	5067.4
43126	CID44971_Cancer_TN	9151	foretinib + NVP.BGJ398	0.016438543709972	-0.0499385988702254	0.0826711087480386	0.617365881861146	0.790465642970885	7174.88
43127	CID44971_Cancer_TN	9152	fostamatinib + FR.180204	0.0164473092245124	-0.0499298528471941	0.0826798167026205	0.61717825372696	0.790314758419021	6500.16
43128	CID44971_Cancer_TN	9153	alvocidib + GSK.1904529A	0.0164521000315974	-0.0499250726889244	0.0826845760459366	0.617075715788883	0.790272812542022	7968.28
43129	CID44971_Cancer_TN	9154	rondual.kinase.inhibitor + XMD.1527	0.0164756309042516	-0.0499015940756082	0.0827079523350186	0.616572191315464	0.7898065905042	5366.56
43130	CID44971_Cancer_TN	9155	fostamatinib + olaparib	0.0164896406145602	-0.0498876154443989	0.0827218699754069	0.616272490542127	0.789511985903799	7407.88
43131	CID44971_Cancer_TN	9156	XMD.1527 + XMD.892	0.0164979074015491	-0.0498793669842253	0.0827300824220703	0.616095674404159	0.789374761016755	4668.4
43132	CID44971_Cancer_TN	9157	MK.1775 + PF.477736	0.0165175391315284	-0.0498597787399608	0.082749585070148	0.615675865611608	0.78892613465167	3945.52
43133	CID44971_Cancer_TN	9158	BMS.777607 + pelitinib	0.0165189748623583	-0.0498583461873757	0.0827510113588173	0.615645168584339	0.78892613465167	8210.12
43134	CID44971_Cancer_TN	9159	GSK.1904529A + pelitinib	0.0165590846478588	-0.0498183250816015	0.082790857250497	0.6147878621301	0.788234183020874	5517.6
43135	CID44971_Cancer_TN	9160	foretinib + GDC.0879	0.0165905800483799	-0.049786899165641	0.0828221452852892	0.614115047431064	0.787578846127561	4295.84
43136	CID44971_Cancer_TN	9161	CHIR.99021 + NVP.AEW541	0.0166009324233112	-0.0497765696012238	0.0828324294716681	0.613893967488287	0.787444691562447	7084.32
43137	CID44971_Cancer_TN	9162	BMS.345541 + SB.203580	0.0166050129214593	-0.0497724980901796	0.0828364830887006	0.613806836115105	0.787426253361404	6075.88
43138	CID44971_Cancer_TN	9163	AZ.628 + GSK.429286A	0.0166647242110269	-0.049712918059548	0.0828958007672551	0.612532436977913	0.786192696005431	9721.52
43139	CID44971_Cancer_TN	9164	afatinib + MK.1775	0.0166802905558142	-0.0496973858554797	0.0829112644230925	0.61220040138376	0.785895437051811	6236.24
43140	CID44971_Cancer_TN	9165	GSK.3.inhibitor.IX + rondual.kinase.inhibitor	0.0166821192235028	-0.0496955611963895	0.0829130810252284	0.61216140047782	0.785895437051811	4342.24
43141	CID44971_Cancer_TN	9166	AT.7519 + PD.173074	0.0167050909167811	-0.0496726398213147	0.0829359011137403	0.611671565238309	0.785661843747743	7315.36
43142	CID44971_Cancer_TN	9167	SB.525334 + tivantinib	0.0167318710749977	-0.0496459182352599	0.0829625044450307	0.611100739297795	0.785284905542667	5186.68
43143	CID44971_Cancer_TN	9168	KIN001.220 + PHA.665752	0.0167328534171445	-0.0496449380398337	0.0829634802990676	0.611079804905537	0.785284905542667	7066.16
43144	CID44971_Cancer_TN	9169	BMS.777607 + fostamatinib	0.0167392764234887	-0.049638529066588	0.0829698608800248	0.610942934008694	0.785260325462315	8774.28
43145	CID44971_Cancer_TN	9170	pazopanib + rondual.kinase.inhibitor	0.0167760311327341	-0.0496018545545455	0.0830063727117903	0.610159971572176	0.784845133857264	4425.2
43146	CID44971_Cancer_TN	9171	BMS.777607 + pyrazolanthrone	0.0167826203815955	-0.0495952796642214	0.083012918399676	0.610019651982605	0.784786159116552	8776.72
43147	CID44971_Cancer_TN	9172	tivantinib + TWS.119	0.0167978240154363	-0.0495801091384489	0.0830280215017538	0.609695941666565	0.784458820651426	6814.92
43148	CID44971_Cancer_TN	9173	SYK.inhibitor + TPCA.1	0.016897025459304	-0.04948112296788	0.0831265662439662	0.607585653961883	0.78269279647047	7527.12
43149	CID44971_Cancer_TN	9174	ABT.737 + KIN001.220	0.0169049144223904	-0.0494732510683611	0.0831344029274652	0.607417973745878	0.78269279647047	9622.44
43150	CID44971_Cancer_TN	9175	BMS.387032 + GSK.2126458	0.016913271887116	-0.0494649116715608	0.0831427049989415	0.607240358005558	0.78269279647047	9168.2
43151	CID44971_Cancer_TN	9176	SB.203580 + XMD.885	0.0169423189887482	-0.0494359272946032	0.0831715595049762	0.606623219053868	0.782371934379348	4639.68
43152	CID44971_Cancer_TN	9177	BIX.02189 + SAR.245408	0.0169641723232748	-0.0494141210767432	0.0831932678686764	0.606159104501296	0.782009416680022	8294.04
43153	CID44971_Cancer_TN	9178	AS.601245 + ZG.10	0.0169802827344818	-0.0493980453597077	0.0832092713662586	0.605817058014093	0.781688296913478	8600.76
43154	CID44971_Cancer_TN	9179	AZD.5438 + PHA.793887	0.0170520995018888	-0.0493263828331212	0.083280611120038	0.604293338422954	0.780437695765887	7822.32
43155	CID44971_Cancer_TN	9180	NVP.AEW541 + PF.477736	0.0170577517474718	-0.0493207426978506	0.0832862257940663	0.604173488989505	0.780437695765887	4655.64
43156	CID44971_Cancer_TN	9181	alvocidib + FR.180204	0.0170706430990286	-0.049307878951034	0.0832990314386186	0.603900182427696	0.780281753108233	8030.2
43157	CID44971_Cancer_TN	9182	SYK.inhibitor + XMD.885	0.0170839425004003	-0.0492946080050969	0.0833122423971808	0.603618283021782	0.780015616138772	5136.76
43158	CID44971_Cancer_TN	9183	foretinib + KIN001.220	0.0171006120909832	-0.0492779740477149	0.083328801099867	0.603265031159863	0.779905990626193	7836.76
43159	CID44971_Cancer_TN	9184	AS.601245 + doramapimod	0.0171245510134522	-0.0492540862330851	0.0833525807140951	0.602757894467677	0.779677118565176	9952.44
43160	CID44971_Cancer_TN	9185	linsitinib + TGX.221	0.0171421878332257	-0.0492364870180415	0.0833701001164754	0.602384387984613	0.77956841434416	5349.92
43161	CID44971_Cancer_TN	9186	foretinib + JWE.035	0.0171970629768399	-0.0491817286140187	0.0834246096661454	0.601222927516628	0.778484471943682	4780.84
43162	CID44971_Cancer_TN	9187	nilotinib + SB.203580	0.0172195208296107	-0.0491593184222805	0.0834469177839735	0.600747886826335	0.77798397007527	6373.28
43163	CID44971_Cancer_TN	9188	GSK.1904529A + TPCA.1	0.0172867885972304	-0.049092193013336	0.0835137366549356	0.599326016719432	0.776853283661161	5695.88
43164	CID44971_Cancer_TN	9189	KIN001.244 + veliparib	0.0173020526828956	-0.0490769611475617	0.0835288987961823	0.599003584640441	0.776613119181797	5589.36
43165	CID44971_Cancer_TN	9190	brivanib + XMD.1527	0.0173424647275181	-0.0490366342568163	0.0835690407923751	0.598150317023759	0.77559564235105	7314.52
43166	CID44971_Cancer_TN	9191	brivanib + MK.1775	0.0173445200895483	-0.0490345832199403	0.083571082413962	0.598106934444041	0.77559564235105	6543.84
43167	CID44971_Cancer_TN	9192	nilotinib + SB.239063	0.017344913026407	-0.0490341911098856	0.083571472723908	0.598098640877964	0.77559564235105	7612.4
43168	CID44971_Cancer_TN	9193	JNK.9L + neratinib	0.0173600410954672	-0.0490190948572201	0.0835864996413766	0.597779378231359	0.775469811966797	8656.96
43169	CID44971_Cancer_TN	9194	brivanib + erlotinib	0.0173731893672779	-0.0490059742133859	0.0835995599747518	0.597501960011996	0.775198728048557	7685.48
43170	CID44971_Cancer_TN	9195	alvocidib + foretinib	0.017413979235803	-0.0489652699093202	0.0836400768871943	0.59664169779208	0.774703878410377	8181.76
43171	CID44971_Cancer_TN	9196	AZ.628 + KIN001.266	0.0174143268337934	-0.0489649230395349	0.0836404221582008	0.596634369336866	0.774703878410377	8144.36
43172	CID44971_Cancer_TN	9197	amuvatinib + CHIR.99021	0.0174427996430936	-0.0489365098253506	0.083668704303172	0.596034212252659	0.774625597172523	7635.92
43173	CID44971_Cancer_TN	9198	CGP.60474 + TNF_lig	0.0174816399402813	-0.0488977506497506	0.0837072843395083	0.595215969862878	0.77429247341645	8513.24
43174	CID44971_Cancer_TN	9199	saracatinib + SYK.inhibitor	0.0174944103881894	-0.0488850068304435	0.0837199691718991	0.594947048718078	0.77410847833523	9552.52
43175	CID44971_Cancer_TN	9200	PF.04217903 + ZG.10	0.0175082236300686	-0.04887122236724	0.0837336897830087	0.59465623070885	0.77410847833523	4795.52
43176	CID44971_Cancer_TN	9201	ABT.737 + rondual.kinase.inhibitor	0.0175140723440809	-0.0488653858308895	0.0837394992683295	0.594533113961379	0.77410847833523	6976
43177	CID44971_Cancer_TN	9202	BMS.345541 + BMS.777607	0.0175160370283744	-0.0488634252362662	0.0837414507740163	0.594491759523982	0.77410847833523	6138.24
43178	CID44971_Cancer_TN	9203	GSK.1904529A + XMD.16144	0.0175482729637446	-0.0488312563298946	0.0837734704063168	0.593813416159048	0.773781721090924	4214.04
43179	CID44971_Cancer_TN	9204	CGP.60474 + OSI.027	0.0175612096541698	-0.0488183465003357	0.0837863202531188	0.593541287808507	0.773516120187726	9631.44
43180	CID44971_Cancer_TN	9205	doramapimod + SB.216763	0.0175697182484564	-0.0488098555606261	0.0837947717174551	0.59336233727312	0.773381431301577	9320.2
43181	CID44971_Cancer_TN	9206	foretinib + XMD.16144	0.0175711388663302	-0.0488084378894735	0.08379618279583	0.593332461611825	0.773381431301577	4875.2
43182	CID44971_Cancer_TN	9207	BMS.345541 + SB.525334	0.0175849369952533	-0.0487946683674491	0.0838098882560154	0.593042322094266	0.773381431301577	4334.52
43183	CID44971_Cancer_TN	9208	MGCD.265 + PF.04217903	0.0175862367094783	-0.0487933713465496	0.083811179240021	0.593014995758588	0.773381431301577	4450.72
43184	CID44971_Cancer_TN	9209	GSK.429286A + HY.11007	0.0175905590149241	-0.0487890579963667	0.0838154725108126	0.592924123948505	0.773381431301577	10113.28
43185	CID44971_Cancer_TN	9210	ABT.737 + serdemetan	0.017611883395987	-0.048767777760449	0.0838366536114943	0.592475895123548	0.773149040223234	7721.68
43186	CID44971_Cancer_TN	9211	HG.6.64.01 + KIN001.220	0.0176239133090459	-0.0487557727247963	0.0838486026681131	0.592223100281164	0.773043638852488	9380.96
43187	CID44971_Cancer_TN	9212	ABT.737 + MK.1775	0.0176557260816452	-0.0487240256473891	0.0838802015263161	0.591554829548023	0.772438423225108	6958.52
43188	CID44971_Cancer_TN	9213	PF.562271 + TAK.715	0.0176599123704861	-0.0487198479934877	0.0838843596559355	0.591466916592387	0.772412688008393	8112.84
43189	CID44971_Cancer_TN	9214	CHIR.99021 + erlotinib	0.0176661237954449	-0.0487136493763797	0.0838905292952727	0.59133648639297	0.772331416030491	7489.6
43190	CID44971_Cancer_TN	9215	fostamatinib + SGX523	0.0176872214821663	-0.0486925951545448	0.0839114850153051	0.590893566578924	0.771946780367219	6176.64
43191	CID44971_Cancer_TN	9216	BIX.02189 + brivanib	0.017690228960431	-0.048689593867402	0.0839144722514278	0.590830440704473	0.771946780367219	7967.32
43192	CID44971_Cancer_TN	9217	SB.239063 + TG.101348	0.017713880736734	-0.0486659907382912	0.0839379647955272	0.590334106519224	0.771603776806987	8557.24
43193	CID44971_Cancer_TN	9218	LDN.193189 + nilotinib	0.0177453459113429	-0.0486345901666246	0.0839692180212325	0.589674104883458	0.770960429208631	4699
43194	CID44971_Cancer_TN	9219	doramapimod + saracatinib	0.017751889821336	-0.048628059675824	0.0839757178351886	0.589536884963738	0.770960429208631	10223.28
43195	CID44971_Cancer_TN	9220	alvocidib + TWS.119	0.017779168707104	-0.048600836668045	0.0840028128418951	0.588965029625206	0.770567116509411	8812.4
43196	CID44971_Cancer_TN	9221	dovitinib + OSI.930	0.0178050874268227	-0.048574970948788	0.0840285567603142	0.588421924773698	0.770143350201462	6086.92
43197	CID44971_Cancer_TN	9222	TG.101348 + TWS.119	0.0178091679249708	-0.0485708987866242	0.0840326097306698	0.588336442436271	0.770143350201462	7528.8
43198	CID44971_Cancer_TN	9223	pazopanib + PF.477736	0.0178376709601832	-0.0485424539182632	0.0840609204180456	0.587739492310192	0.769973704325413	3586.08
43199	CID44971_Cancer_TN	9224	GSK.429286A + Y.27632	0.0178672167893669	-0.0485129682703339	0.0840902667494278	0.587120997950641	0.769635873846014	10260.52
43200	CID44971_Cancer_TN	9225	doramapimod + XMD.132	0.0178703602842365	-0.0485098311715709	0.0840933890121948	0.587055211660405	0.769635873846014	9129.72
43201	CID44971_Cancer_TN	9226	canertinib + serdemetan	0.0179018859106698	-0.0484783696182801	0.0841247016332228	0.586395639638151	0.769160368184162	6792.96
43202	CID44971_Cancer_TN	9227	JNK.9L + PHA.665752	0.0179060873124668	-0.0484741767455266	0.0841288746380376	0.586307764770033	0.769134186959414	6618.88
43203	CID44971_Cancer_TN	9228	MGCD.265 + ON.01910	0.0179133566443529	-0.0484669221652007	0.0841360948315295	0.58615573668362	0.769038344753092	7534.6
43204	CID44971_Cancer_TN	9229	KIN001.220 + serdemetan	0.017925567912885	-0.0484547356610724	0.0841482235400803	0.585900395880939	0.768866973737154	8153.88
43205	CID44971_Cancer_TN	9230	doramapimod + lapatinib	0.017944277752542	-0.0484360637265583	0.0841668068450673	0.585509268262891	0.76844274690894	9262.08
43206	CID44971_Cancer_TN	9231	OSI.930 + PD.173074	0.0179541616258341	-0.048426199858741	0.0841766238551164	0.585302695602371	0.768260666167925	5465.8
43207	CID44971_Cancer_TN	9232	OSI.930 + XMD.1527	0.0179764230101756	-0.0484039834851813	0.084198734596722	0.584837557164126	0.76796191244253	7183.36
43208	CID44971_Cancer_TN	9233	AZD.1480 + veliparib	0.017985626800443	-0.0483947982850684	0.0842078760859079	0.584645299562604	0.76784274817888	7877.96
43209	CID44971_Cancer_TN	9234	NVP.AEW541 + TAK.715	0.0179866242555459	-0.0483938028439878	0.0842088667884999	0.584624465526015	0.76784274817888	8998.32
43210	CID44971_Cancer_TN	9235	ruxolitinib + SYK.inhibitor	0.017986639368502	-0.0483937877615462	0.0842088817991443	0.584624149861443	0.76784274817888	7798.84
43211	CID44971_Cancer_TN	9236	linsitinib + saracatinib	0.0180437663425757	-0.0483367759158642	0.0842656218199226	0.583431503749497	0.766871144378255	7913.24
43212	CID44971_Cancer_TN	9237	BMS.777607 + SU.11274	0.0180468191597088	-0.0483337292389203	0.0842686539465114	0.583367801628178	0.766871144378255	7544.8
43213	CID44971_Cancer_TN	9238	rondual.kinase.inhibitor + serdemetan	0.0180530154717115	-0.0483275453858798	0.0842748082590844	0.583238515195928	0.766871144378255	4862.08
43214	CID44971_Cancer_TN	9239	OSI.930 + XMD.132	0.0180598465278705	-0.0483207280590695	0.0842815930075781	0.583096000245134	0.766786135947067	7907.52
43215	CID44971_Cancer_TN	9240	MLN.8054 + SB.239063	0.018068324896245	-0.0483122667222808	0.0842900138926331	0.582919140302889	0.76664258087681	9626.52
43216	CID44971_Cancer_TN	9241	NU.7441 + SB.525334	0.01810445997429	-0.0482762041265676	0.0843259038688591	0.582165637837414	0.765949240154397	7034.16
43217	CID44971_Cancer_TN	9242	AT.7519 + nilotinib	0.0181099913162242	-0.0482706838645228	0.084331397676907	0.582050336276045	0.765944696528725	7733.64
43218	CID44971_Cancer_TN	9243	HG.6.64.01 + WH.4023	0.0181443884043172	-0.0482363555865833	0.0843655612671926	0.581333563553236	0.765535186888418	8845
43219	CID44971_Cancer_TN	9244	brivanib + serdemetan	0.0181518390916766	-0.0482289197833969	0.0843729613565252	0.581178359116848	0.76550882961134	7053.52
43220	CID44971_Cancer_TN	9245	alvocidib + SGX523	0.0181602721211827	-0.0482205035916033	0.0843813371080523	0.581002714976258	0.765366493789243	8026.32
43221	CID44971_Cancer_TN	9246	erlotinib + HG.6.64.01	0.018172785648837	-0.0482080150315715	0.084393765625331	0.580742127454831	0.765181037720783	7890.88
43222	CID44971_Cancer_TN	9247	HG.5.113.01 + SGX523	0.0182078325940425	-0.0481730379033384	0.0844285743702168	0.580012584511296	0.764773840911681	3602.44
43223	CID44971_Cancer_TN	9248	KIN001.266 + NVP.AEW541	0.0182272376296803	-0.0481536714544216	0.0844478474479308	0.579608830709729	0.764378970675296	7412.36
43224	CID44971_Cancer_TN	9249	AZD.8330 + veliparib	0.0182311669982673	-0.0481497498932687	0.0844517500900336	0.579527089739338	0.764378970675296	6331.92
43225	CID44971_Cancer_TN	9250	CHIR.99021 + lapatinib	0.0182461741636788	-0.0481347725274167	0.0844666551621369	0.579214951817704	0.764241744378994	7747.24
43226	CID44971_Cancer_TN	9251	afatinib + linifanib	0.0182642794850916	-0.0481167031178065	0.0844846372741337	0.578838479458755	0.764116616728646	7983.52
43227	CID44971_Cancer_TN	9252	AZD.5438 + XMD.1185H	0.0182716243817582	-0.0481093727773128	0.0844919321753832	0.578685786338874	0.764116616728646	6823.16
43228	CID44971_Cancer_TN	9253	brivanib + neratinib	0.0182978755865111	-0.0480831735389525	0.0845180046347883	0.578140204333244	0.76354959930892	9231.56
43229	CID44971_Cancer_TN	9254	GSK.3.inhibitor.IX + JNK.9L	0.0183046159649336	-0.0480764464889195	0.084524699103114	0.578000157202447	0.76354272487084	6818.24
43230	CID44971_Cancer_TN	9255	AT.7519 + KIN001.244	0.018309028948116	-0.0480720422286853	0.0845290820253266	0.577908475784417	0.763510672918633	8042
43231	CID44971_Cancer_TN	9256	AZD.7762 + foretinib	0.0183101775327799	-0.0480708959139545	0.0845302227854823	0.577884614617971	0.763510672918633	6337.88
43232	CID44971_Cancer_TN	9257	canertinib + KIN001.266	0.01834617659422	-0.0480349679083706	0.0845659765223794	0.577136990107605	0.763114584117761	7781.64
43233	CID44971_Cancer_TN	9258	ruxolitinib + SB.239063	0.0183691785134106	-0.0480120113010079	0.0845888215999933	0.576659527148746	0.762839521663305	8880.6
43234	CID44971_Cancer_TN	9259	neratinib + XMD.1527	0.0183937068411676	-0.0479875312147107	0.0846131826014578	0.576150584685392	0.762611661005384	8267.6
43235	CID44971_Cancer_TN	9260	HG.5.88.01 + SB.239063	0.0184146231724158	-0.0479666559579784	0.0846339561840404	0.575716755408636	0.762136877618175	9271.36
43236	CID44971_Cancer_TN	9261	MLN.8054 + SGX523	0.0184192628499398	-0.0479620253837787	0.084638564189139	0.575620543924006	0.762136877618175	5377.76
43237	CID44971_Cancer_TN	9262	ABT.737 + brivanib	0.0184369298956255	-0.047944392975773	0.0846561106060793	0.575254257564984	0.761870479116296	8530.36
43238	CID44971_Cancer_TN	9263	AS.601245 + PHA.665752	0.0184582391637324	-0.0479231254311754	0.0846772743220841	0.574812604328172	0.761374589943456	8955
43239	CID44971_Cancer_TN	9264	olaparib + Y.39983	0.0184857900827103	-0.0478956283676336	0.0847046369670523	0.574241824876939	0.760796521611059	9056.68
43240	CID44971_Cancer_TN	9265	neratinib + SAR.245408	0.0185362069042738	-0.047845309838342	0.0847547089978656	0.573198020933671	0.759680232542285	9337.8
43241	CID44971_Cancer_TN	9266	AZD.5438 + PD.184352	0.018543642478677	-0.0478378887317717	0.0847620936935346	0.57304415468151	0.759565198006566	8134.72
43242	CID44971_Cancer_TN	9267	AT.7519 + AZ.628	0.0185647552783545	-0.0478168169725599	0.0847830619869095	0.57260736876262	0.759163948868727	8436.36
43243	CID44971_Cancer_TN	9268	AS.601245 + SAR.245408	0.0185686544210294	-0.0478129254028346	0.0847869344355335	0.572526719767981	0.759145896425756	9442.6
43244	CID44971_Cancer_TN	9269	ABT.737 + ZG.10	0.0185938779447673	-0.0477877508197646	0.0848119852273369	0.57200513218264	0.759069981861274	6652.4
43245	CID44971_Cancer_TN	9270	ruxolitinib + SGX523	0.0186040338512693	-0.0477776145947389	0.0848220715620522	0.571795185767521	0.758933997400535	4879.96
43246	CID44971_Cancer_TN	9271	BMS.777607 + KIN001.242	0.0186086886417493	-0.0477729688203663	0.084826694460928	0.571698972552481	0.758933997400535	8951.12
43247	CID44971_Cancer_TN	9272	neratinib + Y.27632	0.0186089606749592	-0.047772697313983	0.0848269646302546	0.571693349939963	0.758933997400535	9976.32
43248	CID44971_Cancer_TN	9273	brivanib + linifanib	0.0186479672146641	-0.0477337662138083	0.0848657038090209	0.570887401664369	0.758303990599223	7851.72
43249	CID44971_Cancer_TN	9274	GSK.3.inhibitor.IX + GSK.429286A	0.0186521535035049	-0.0477295880093608	0.084869861392057	0.570800937189012	0.758281809742002	8130.8
43250	CID44971_Cancer_TN	9275	linsitinib + XMD.892	0.0186786616285116	-0.0477031310218574	0.0848961876946502	0.570253577481038	0.75781762086045	3683.88
43251	CID44971_Cancer_TN	9276	alvocidib + BMS.777607	0.0187028725841905	-0.0476789666907683	0.0849202325036933	0.569753869809049	0.757509107253754	8940.12
43252	CID44971_Cancer_TN	9277	KIN001.266 + masitinib	0.0187195119488612	-0.0476623593245389	0.0849367576367277	0.56941055872436	0.75731938667685	7502.12
43253	CID44971_Cancer_TN	9278	FR.180204 + NVP.BGJ398	0.0187341110644578	-0.0476477882536429	0.0849512564972901	0.569109424220374	0.757112677075647	6517.92
43254	CID44971_Cancer_TN	9279	PF.477736 + WH.4025	0.0187408363299242	-0.0476410758978141	0.0849579355695847	0.568970728390281	0.7570900598073	6970.28
43255	CID44971_Cancer_TN	9280	KIN001.220 + Y.27632	0.0187519443526607	-0.0476299891846082	0.0849689672827027	0.568741681820733	0.756963162136539	10135.48
43256	CID44971_Cancer_TN	9281	AS.601245 + CHIR.99021	0.0187537427944371	-0.0476281941914079	0.0849707533680615	0.568704602228514	0.756963162136539	9428.76
43257	CID44971_Cancer_TN	9282	CYT387 + linsitinib	0.0187674955844919	-0.0476144677586421	0.0849844116537943	0.568421090546648	0.756714335305135	7217.2
43258	CID44971_Cancer_TN	9283	dasatinib + SB.525334	0.0187712284846496	-0.0476107420082796	0.084988118898485	0.568344149018873	0.756700856764489	8357.76
43259	CID44971_Cancer_TN	9284	doramapimod + WH.4025	0.0187939583706303	-0.0475880556180278	0.0850106925269918	0.567875754104952	0.756343986268208	9999.68
43260	CID44971_Cancer_TN	9285	nintedanib + PHA.665752	0.0188145573298003	-0.0475674960177067	0.0850311498191113	0.567451430586665	0.755867731286048	7207.04
43261	CID44971_Cancer_TN	9286	AS.601245 + PF.477736	0.0188150107184834	-0.0475670434946899	0.0850316000890362	0.567442092816101	0.755867731286048	8289.48
43262	CID44971_Cancer_TN	9287	MK.1775 + ZG.10	0.0188194085887097	-0.0475626540200128	0.085035967705905	0.567351520254414	0.755867731286048	4920.2
43263	CID44971_Cancer_TN	9288	foretinib + Y.39983	0.0188407329697727	-0.0475413703109113	0.0850571453584879	0.56691245032172	0.75577204236533	8527.76
43264	CID44971_Cancer_TN	9289	HG.6.64.01 + ON.01910	0.0188495589361375	-0.0475325611606623	0.0850659105777707	0.566730770881186	0.755618787406337	9556
43265	CID44971_Cancer_TN	9290	TAK.715 + WH.4023	0.0188628734504653	-0.0475192719949433	0.0850791334319881	0.566456748993261	0.755375953442359	9606.32
43266	CID44971_Cancer_TN	9291	alvocidib + AT.7519	0.0188804800443266	-0.0475016988850089	0.0850966187822849	0.566094490608069	0.75521499659988	8552.4
43267	CID44971_Cancer_TN	9292	PD.173074 + SB.203580	0.0189050688239081	-0.0474771567991916	0.0851210381689103	0.565588758533194	0.754807057552254	5851.12
43268	CID44971_Cancer_TN	9293	AZD.5438 + dasatinib	0.0189555763232082	-0.047426744961563	0.0851711974707843	0.564550620905553	0.753707538886761	9147.76
43269	CID44971_Cancer_TN	9294	FR.180204 + GDC.0879	0.0190454379602036	-0.0473370526872876	0.085260438774155	0.562705859736861	0.751934378940407	4572.12
43270	CID44971_Cancer_TN	9295	GSK.1904529A + NVP.BGJ398	0.0190781877360813	-0.0473043643689387	0.0852929622073527	0.562034265614413	0.751214216698127	6386.56
43271	CID44971_Cancer_TN	9296	PF.431396 + veliparib	0.0190820415398879	-0.047300517787748	0.0852967893671853	0.561955261745961	0.751197278006729	5011.4
43272	CID44971_Cancer_TN	9297	olaparib + SU.11274	0.0190979705956216	-0.0472846185646059	0.0853126082737642	0.561628769277947	0.751115471430414	6285.72
43273	CID44971_Cancer_TN	9298	ON.01910 + OSI.930	0.0190997388114858	-0.047282853658255	0.0853143642603868	0.561592532402683	0.751115471430414	8933.2
43274	CID44971_Cancer_TN	9299	PF.04217903 + PF.477736	0.0191105899139686	-0.0472720228563591	0.0853251403060371	0.561370180401118	0.750946998941964	3766.12
43275	CID44971_Cancer_TN	9300	AS.605240 + LDN.193189	0.0191138996513554	-0.0472687193078274	0.0853284271469615	0.561302368406419	0.750944987856195	6520.16
43276	CID44971_Cancer_TN	9301	GSK.3.inhibitor.IX + YM.201636	0.0191217281626174	-0.0472609054292652	0.0853362014955586	0.561141988660206	0.750907836650932	4762.24
43277	CID44971_Cancer_TN	9302	PF.431396 + SB.525334	0.0191432338991536	-0.0472394398484656	0.0853575584001101	0.56070152275732	0.750584485251377	5080.6
43278	CID44971_Cancer_TN	9303	linsitinib + SU.11274	0.0191748502033235	-0.0472078824672661	0.0853889557909113	0.560054282728625	0.74998400755607	5053.92
43279	CID44971_Cancer_TN	9304	linsitinib + NVP.AEW541	0.0191805326748187	-0.047202210572084	0.0853945989026583	0.559937991127505	0.74998400755607	5490.4
43280	CID44971_Cancer_TN	9305	XMD.1527 + Y.27632	0.019201040956252	-0.0471817404254119	0.0854149650977535	0.559518387034274	0.749620931404609	8563.96
43281	CID44971_Cancer_TN	9306	serdemetan + ZG.10	0.0192749735375136	-0.0471079448575733	0.0854883849969088	0.558006975188822	0.747949934194982	5208.96
43282	CID44971_Cancer_TN	9307	GSK.3.inhibitor.IX + neratinib	0.0192998041243927	-0.0470831601247099	0.085513043235906	0.557499805884517	0.747624073610676	7166.68
43283	CID44971_Cancer_TN	9308	lapatinib + SB.239063	0.0193331735314707	-0.0470498522113381	0.0855461808998236	0.556818582626851	0.746975888207662	8065.96
43284	CID44971_Cancer_TN	9309	foretinib + HG.5.113.01	0.0193386141956682	-0.047044421559292	0.0855515837659211	0.556707552026832	0.746915416029366	4811.52
43285	CID44971_Cancer_TN	9310	SYK.inhibitor + WH.4025	0.0193393698434734	-0.047043667301753	0.0855523341636822	0.55669213196226	0.746915416029366	9422.84
43286	CID44971_Cancer_TN	9311	BMS.777607 + HG.5.113.01	0.019359031799365	-0.0470240414939781	0.0855718594870197	0.556290974961249	0.746567317105647	6789.92
43287	CID44971_Cancer_TN	9312	HY.11007 + KIN001.266	0.0193723614266488	-0.0470107363437997	0.085585096456697	0.556019094650057	0.746345412695496	8784.92
43288	CID44971_Cancer_TN	9313	brivanib + WH.4023	0.019384285549015	-0.0469988340976591	0.085596937671669	0.555775936856309	0.746195908108797	9144.88
43289	CID44971_Cancer_TN	9314	PF.477736 + WH.4023	0.0193846633729176	-0.0469984569666115	0.0855973128682889	0.55576823308384	0.746195908108797	5990.24
43290	CID44971_Cancer_TN	9315	erlotinib + PF.477736	0.0194103705112508	-0.0469727969256791	0.0856228412021971	0.555244190670051	0.745747208175797	4952.96
43291	CID44971_Cancer_TN	9316	AS.601245 + OSI.930	0.0194272516832192	-0.0469559466336247	0.085639604910919	0.554900197552058	0.745506777919654	9162.8
43292	CID44971_Cancer_TN	9317	CYT387 + LDN.193189	0.0194584901634865	-0.0469247651967617	0.0856706259274687	0.554263915340106	0.744978588463188	6543.84
43293	CID44971_Cancer_TN	9318	BIX.02189 + GSK.3.inhibitor.IX	0.019480615531223	-0.0469026801530553	0.0856925971938948	0.553813469646387	0.744978588463188	6141.76
43294	CID44971_Cancer_TN	9319	PD.173074 + VX.745	0.0195002774871145	-0.0468830539771016	0.0857121221518879	0.553413326277396	0.744966827539701	6927
43295	CID44971_Cancer_TN	9320	TWS.119 + WH.4025	0.0195168261740485	-0.0468665353649972	0.0857285554937197	0.553076651153645	0.744633579828503	8955.88
43296	CID44971_Cancer_TN	9321	GSK.429286A + XMD.1527	0.0195231585026562	-0.0468602145348706	0.0857348436761781	0.55294784948015	0.744633579828503	9407.08
43297	CID44971_Cancer_TN	9322	JWE.035 + linsitinib	0.0195520998135957	-0.0468313257089832	0.085763583154157	0.552359360567594	0.744521513738158	4020.24
43298	CID44971_Cancer_TN	9323	BIX.02189 + Y.27632	0.0195642204043912	-0.0468192270658813	0.0857756191847837	0.552112993237058	0.744366624810676	8962
43299	CID44971_Cancer_TN	9324	SGX523 + TG.101348	0.0195870560810646	-0.0467964326866235	0.0857982954942204	0.551648973753085	0.743829578253803	5155.84
43300	CID44971_Cancer_TN	9325	PD.173074 + SB.525334	0.0196038465752963	-0.0467796725132297	0.085814968766	0.55130791407994	0.743458219451693	4569.52
43301	CID44971_Cancer_TN	9326	KIN001.242 + VX.745	0.0196052369672579	-0.0467782846304089	0.0858163494493092	0.551279676155505	0.743458219451693	9271.04
43302	CID44971_Cancer_TN	9327	pazopanib + serdemetan	0.0196140629336227	-0.0467694745856561	0.0858251137809062	0.551100443280743	0.743355469289473	4720.68
43303	CID44971_Cancer_TN	9328	amuvatinib + KIN001.266	0.0196452409620656	-0.0467383527181737	0.085856074000385	0.550467526159887	0.742855664175492	7956.48
43304	CID44971_Cancer_TN	9329	FR.180204 + SB.216763	0.0196454072045828	-0.0467381867747636	0.0858562390811931	0.550464152377789	0.742855664175492	5756.88
43305	CID44971_Cancer_TN	9330	GSK.1904529A + WH.4025	0.0196670791836361	-0.0467165537570272	0.0858777595845083	0.550024420914956	0.742700198743517	7638.32
43306	CID44971_Cancer_TN	9331	alvocidib + olaparib	0.019697667806791	-0.0466860200193289	0.0859081343041274	0.549404062023657	0.742393628733792	8667.52
43307	CID44971_Cancer_TN	9332	AZ.628 + HG.6.64.01	0.0197353141804464	-0.0466484410246315	0.0859455172510651	0.548641040127719	0.741803099957957	8254.28
43308	CID44971_Cancer_TN	9333	lapatinib + ZG.10	0.0197745474144928	-0.046609277809735	0.0859844757561126	0.547846411753191	0.741350294312927	5427.36
43309	CID44971_Cancer_TN	9334	KIN001.266 + WH.4023	0.019806783349863	-0.0465770992527803	0.0860164858092305	0.547193931751415	0.740696504970416	8939.24
43310	CID44971_Cancer_TN	9335	CGP.60474 + QL.X.138	0.0198154581866668	-0.0465684398332426	0.086025099836751	0.547018411996007	0.740696504970416	9455.88
43311	CID44971_Cancer_TN	9336	LDN.193189 + PF.431396	0.0198258256745543	-0.0465580907577807	0.0860353946371445	0.546808680984661	0.740696504970416	4652.24
43312	CID44971_Cancer_TN	9337	GW.5074 + TAK.715	0.0198282739734431	-0.0465556468049356	0.0860378257687015	0.546759158472643	0.740696504970416	8118.2
43313	CID44971_Cancer_TN	9338	foretinib + nintedanib	0.0198793104262069	-0.0465047007674492	0.0860885041772412	0.54572733323476	0.73972017341516	7663.04
43314	CID44971_Cancer_TN	9339	GSK.1904529A + NVP.AEW541	0.0198800358480999	-0.0465039766282115	0.0860892245074958	0.545712674030851	0.73972017341516	5466.16
43315	CID44971_Cancer_TN	9340	AT7867 + FR.180204	0.0198825294858571	-0.04650148739905	0.0860917006422182	0.545662284504649	0.73972017341516	5639.08
43316	CID44971_Cancer_TN	9341	GSK.1904529A + nintedanib	0.0198847208644922	-0.0464992998939548	0.0860938766387233	0.545618004702056	0.73972017341516	7049.8
43317	CID44971_Cancer_TN	9342	CHIR.99021 + ibrutinib	0.0199016927141972	-0.0464823580225871	0.0861107293350922	0.545275125540526	0.739613560000124	8667.4
43318	CID44971_Cancer_TN	9343	WH.4023 + ZG.10	0.0199175008662821	-0.0464665777589821	0.0861264264696677	0.544955852419142	0.739471007506204	6566.4
43319	CID44971_Cancer_TN	9344	AZD.7762 + linsitinib	0.0199253747164124	-0.0464587177874062	0.0861342450110499	0.544796860908902	0.739471007506204	5746.68
43320	CID44971_Cancer_TN	9345	doramapimod + HY.11007	0.0199283066298966	-0.0464557910396519	0.0861371563276382	0.544737664573731	0.739471007506204	9564.92
43321	CID44971_Cancer_TN	9346	AT7867 + doramapimod	0.0199387950214329	-0.0464453211182512	0.0861475710282378	0.544525926484945	0.739330549987052	9159.32
43322	CID44971_Cancer_TN	9347	celastrol + CGP.60474	0.0199535906054589	-0.0464305515645589	0.0861622626345952	0.544227304875952	0.739102317750349	9713.96
43323	CID44971_Cancer_TN	9348	doramapimod + NVP.AEW541	0.0199676003157674	-0.0464165664752187	0.0861761738635115	0.543944619621876	0.738895623991573	8920.12
43324	CID44971_Cancer_TN	9349	AZ.628 + SB.239063	0.0199749905513024	-0.0464091892169594	0.0861835121389138	0.543795530243707	0.738895623991573	8680.52
43325	CID44971_Cancer_TN	9350	MK.1775 + OSI.930	0.0199751265679073	-0.0464090534391321	0.0861836471991299	0.543792786457642	0.738895623991573	6653.16
43326	CID44971_Cancer_TN	9351	CGP.60474 + QL.XII.47	0.0199914938993681	-0.0463927148226806	0.0861998994273747	0.543462667739381	0.738740294296222	8808.96
43327	CID44971_Cancer_TN	9352	GSK.3.inhibitor.IX + pazopanib	0.0199917810455341	-0.0463924281799696	0.0862001845538715	0.543456877071927	0.738740294296222	4247.24
43328	CID44971_Cancer_TN	9353	AT.7519 + AZD.8330	0.0200520666274336	-0.0463322480550486	0.0862600458713737	0.542241821063345	0.737651733594021	7992.56
43329	CID44971_Cancer_TN	9354	saracatinib + TWS.119	0.0200560715608012	-0.0463282501104022	0.0862640226027821	0.542161149560291	0.737651733594021	9643.72
43330	CID44971_Cancer_TN	9355	AZD.7762 + FR.180204	0.0200568725474747	-0.0463274505212177	0.0862648179488106	0.542145015976845	0.737651733594021	5665.4
43331	CID44971_Cancer_TN	9356	LDN.193189 + tivantinib	0.0200844083534965	-0.0462999627054489	0.0862921597930398	0.541590531410553	0.737378308274166	4402.28
43332	CID44971_Cancer_TN	9357	foretinib + XMD.132	0.0200946700506912	-0.0462897188669431	0.0863023491814886	0.541383965403362	0.737363007599888	7001.12
43333	CID44971_Cancer_TN	9358	SB.239063 + XMD.16144	0.0201503008421107	-0.0462341846481674	0.0863575877311008	0.540264812271005	0.736104306901965	7618.52
43334	CID44971_Cancer_TN	9359	AT7867 + TWS.119	0.0201548045030297	-0.0462296887874539	0.086362059619778	0.540174260395608	0.73606948610038	8078.8
43335	CID44971_Cancer_TN	9360	amuvatinib + brivanib	0.0201688746651627	-0.0462156429770938	0.0863760305031224	0.53989141059553	0.735949714130281	7960.84
43336	CID44971_Cancer_TN	9361	JNJ.38877605 + PD.184352	0.0201838818305741	-0.0462006617562332	0.08639093174957	0.53958980598248	0.735845333149135	5398.72
43337	CID44971_Cancer_TN	9362	BMS.777607 + HG.5.88.01	0.0202410994823845	-0.0461435427489471	0.0864477452935492	0.538440654778968	0.734856642006726	8733.2
43338	CID44971_Cancer_TN	9363	BMS.777607 + QL.XI.92	0.0202527062326725	-0.0461319559559986	0.0864592700169713	0.538207696068403	0.734627233695874	8630.04
43339	CID44971_Cancer_TN	9364	HY.11007 + PF.477736	0.0202586002855531	-0.0461260720308658	0.0864651224088004	0.53808941605756	0.734554319774815	5976.76
43340	CID44971_Cancer_TN	9365	afatinib + ibrutinib	0.0202787911949083	-0.0461059157806213	0.0864851705677107	0.537684329957764	0.734089817573439	8592.96
43341	CID44971_Cancer_TN	9366	GSK.3.inhibitor.IX + XMD.1527	0.020304437881417	-0.046080313040508	0.0865106358539243	0.537170006263396	0.733571938833928	5106.72
43342	CID44971_Cancer_TN	9367	HG.6.64.01 + PF.04217903	0.0203107853229808	-0.046073976462019	0.0865169383863611	0.537042751542357	0.733571938833928	7758.2
43343	CID44971_Cancer_TN	9368	AS.601245 + GSK.3.inhibitor.IX	0.0203223165084882	-0.0460624649974291	0.0865283879733965	0.536811610848183	0.733571938833928	8899.96
43344	CID44971_Cancer_TN	9369	olaparib + SB.216763	0.0203241300632207	-0.046060654542678	0.0865301886932259	0.536775262991194	0.733571938833928	6696.16
43345	CID44971_Cancer_TN	9370	afatinib + erlotinib	0.020349262909222	-0.046035564612353	0.0865551436243236	0.536271669529126	0.733387394815671	7356.72
43346	CID44971_Cancer_TN	9371	GDC.0879 + HG.6.64.01	0.0203568798390985	-0.0460279606722525	0.0865627066177039	0.536119093986461	0.733278833260467	6340.56
43347	CID44971_Cancer_TN	9372	AT.7519 + dovitinib	0.0203822393794413	-0.0460026443241721	0.0865878865287635	0.535611271588559	0.732870535002274	7350.08
43348	CID44971_Cancer_TN	9373	alvocidib + SB.203580	0.0203901132295715	-0.0459947838674014	0.0865957045888265	0.535453647720378	0.73281118555085	8744.4
43349	CID44971_Cancer_TN	9374	brivanib + pazopanib	0.0204153518662655	-0.0459695881060301	0.0866207643425141	0.534948561566787	0.732651162140992	5650
43350	CID44971_Cancer_TN	9375	AT.7519 + GW.5074	0.020433850124537	-0.0459511212189057	0.0866391314381182	0.534578519085198	0.732332252601268	8092.32
43351	CID44971_Cancer_TN	9376	JNK.9L + PF.477736	0.0204402882438373	-0.0459446940073507	0.0866455238971089	0.534449760046542	0.732332252601268	5918
43352	CID44971_Cancer_TN	9377	AT7867 + SGX523	0.0204403033567934	-0.0459446789199931	0.0866455389028747	0.534449457813663	0.732332252601268	5164.48
43353	CID44971_Cancer_TN	9378	HG.5.88.01 + SB.203580	0.0204543281800581	-0.0459306778391464	0.086659464240648	0.53416902282804	0.732203362808951	8491.28
43354	CID44971_Cancer_TN	9379	afatinib + MGCD.265	0.020487244198453	-0.0458978174413558	0.0866921466666993	0.533511138216275	0.731657875888726	6043
43355	CID44971_Cancer_TN	9380	HG.6.64.01 + serdemetan	0.0205150822635969	-0.045870026304094	0.0867197870645613	0.532955064721712	0.731381983167994	7714.2
43356	CID44971_Cancer_TN	9381	CHIR.99021 + masitinib	0.0205199788613746	-0.0458651379501047	0.0867246488829603	0.532857284027543	0.731381983167994	7683.88
43357	CID44971_Cancer_TN	9382	BMS.777607 + NVP.BGJ398	0.0205347442194884	-0.0458503974313269	0.0867393093471271	0.53256248785088	0.73115167594996	8937.2
43358	CID44971_Cancer_TN	9383	brivanib + MGCD.265	0.020542089116155	-0.0458430648800008	0.086746602054549	0.532415874802787	0.73115167594996	6039.6
43359	CID44971_Cancer_TN	9384	foretinib + linifanib	0.0205559476969025	-0.0458292295733453	0.0867603621436731	0.532139296288099	0.731132286230422	6875.36
43360	CID44971_Cancer_TN	9385	BMS.777607 + TPCA.1	0.0205835137288365	-0.0458017097600774	0.0867877321913298	0.531589371433101	0.730603280266126	8228.12
43361	CID44971_Cancer_TN	9386	canertinib + PHA.665752	0.0205849343467103	-0.0458002915213564	0.0867891427064287	0.531561038801863	0.730603280266126	6005.88
43362	CID44971_Cancer_TN	9387	AZ.628 + ZG.10	0.0206039313325332	-0.0457813263246573	0.0868080045689994	0.531182238663738	0.730230499255503	6547.8
43363	CID44971_Cancer_TN	9388	AS.601245 + foretinib	0.0206079513788569	-0.0457773129992527	0.0868119960151371	0.531102096415725	0.730208964660445	9020.48
43364	CID44971_Cancer_TN	9389	AZ.628 + OSI.930	0.0206111250996388	-0.0457741445829459	0.0868151471553234	0.53103883054562	0.730208964660445	8504.4
43365	CID44971_Cancer_TN	9390	masitinib + OSI.930	0.0206135280596594	-0.0457717456382822	0.0868175330177261	0.530990931783145	0.730208964660445	8169.04
43366	CID44971_Cancer_TN	9391	MGCD.265 + MK.1775	0.0206399152810172	-0.0457454024597191	0.086843732437926	0.530465093140805	0.7298755558947	4681.72
43367	CID44971_Cancer_TN	9392	ibrutinib + TAK.715	0.020664549399467	-0.045720809374634	0.0868681911496184	0.529974428296331	0.729721629234766	9844.12
43368	CID44971_Cancer_TN	9393	amuvatinib + ZG.10	0.0207096766863941	-0.0456757570480709	0.0869129969015616	0.52907617604982	0.728573406342925	6086.24
43369	CID44971_Cancer_TN	9394	PF.562271 + TWS.119	0.0207265276324502	-0.0456589340236605	0.0869297277148039	0.528740958774113	0.728377491560252	6301.72
43370	CID44971_Cancer_TN	9395	ABT.737 + Y.27632	0.0207752820288422	-0.0456102602001503	0.0869781343237696	0.527771691821648	0.727573269614141	9776.96
43371	CID44971_Cancer_TN	9396	CYT387 + SB.525334	0.0208030596421617	-0.0455825283519377	0.0870057136468631	0.527219860711869	0.727432373606472	7833.56
43372	CID44971_Cancer_TN	9397	afatinib + rondual.kinase.inhibitor	0.020809059485735	-0.0455765383799909	0.0870116706472841	0.527100706202921	0.727412495763465	6346.84
43373	CID44971_Cancer_TN	9398	FR.180204 + XMD.132	0.0208131853227515	-0.0455724193285019	0.0870157670201413	0.527018776681318	0.727412495763465	5785.48
43374	CID44971_Cancer_TN	9399	GW.5074 + Y.27632	0.0208230540830875	-0.0455625667895922	0.0870255652948535	0.526822832393426	0.727327633409186	8791.84
43375	CID44971_Cancer_TN	9400	QL.XI.92 + SB.239063	0.0208324241158721	-0.0455532121465154	0.0870348683922207	0.526636824713659	0.727248145333763	9128.16
43376	CID44971_Cancer_TN	9401	TAK.715 + XMD.132	0.020833421570975	-0.0455522163289861	0.0870358587212605	0.526617025868156	0.727248145333763	9496.56
43377	CID44971_Cancer_TN	9402	tivantinib + VX.745	0.0208385750890065	-0.0455470712696494	0.0870409754192146	0.526514737878917	0.727248145333763	8045.6
43378	CID44971_Cancer_TN	9403	SGX523 + YM.201636	0.020844166882765	-0.0455414886499629	0.0870465272576184	0.526403762372286	0.727248145333763	4793.44
43379	CID44971_Cancer_TN	9404	lapatinib + SAR.245408	0.0208566199585948	-0.0455290559901395	0.0870588913370167	0.526156659792877	0.727192875134805	8097.8
43380	CID44971_Cancer_TN	9405	AZD.5438 + PD.0325901	0.020858388174459	-0.0455272906714827	0.087060646914598	0.526121578424228	0.727192875134805	6976.8
43381	CID44971_Cancer_TN	9406	canertinib + CHIR.99021	0.0208629069483342	-0.0455227792996982	0.0870651333887712	0.526031931459937	0.727192875134805	7914
43382	CID44971_Cancer_TN	9407	TAK.715 + WH.4025	0.0208860146582174	-0.0454997093996488	0.0870880758852902	0.525573624545982	0.726933912228147	9846.84
43383	CID44971_Cancer_TN	9408	HY.11007 + OSI.930	0.0208924678904739	-0.0454932667138011	0.0870944829662801	0.525445670753493	0.726933912228147	8343.88
43384	CID44971_Cancer_TN	9409	nintedanib + PF.477736	0.020910180275028	-0.0454755832479177	0.087112068649891	0.525094553834407	0.726891067372528	6281.24
43385	CID44971_Cancer_TN	9410	AZD.7762 + PHA.665752	0.0209283460482652	-0.0454574470903747	0.0871301044361294	0.524734573857065	0.726748079849732	6066.48
43386	CID44971_Cancer_TN	9411	KIN001.242 + SB.525334	0.0209577860867561	-0.0454280549551038	0.0871593337213349	0.524151446737929	0.726029248325226	6937.32
43387	CID44971_Cancer_TN	9412	SB.203580 + TGX.221	0.0209593880601032	-0.0454264555851028	0.0871609242233174	0.52411972551691	0.726029248325226	8385.92
43388	CID44971_Cancer_TN	9413	neratinib + serdemetan	0.0209743649996024	-0.0454115029679689	0.0871757939000527	0.523823209558736	0.725752122370037	8231.88
43389	CID44971_Cancer_TN	9414	AZD.7762 + SB.239063	0.020994918619904	-0.0453909826780705	0.0871962002701553	0.523416425387427	0.725371810013822	8208.24
43390	CID44971_Cancer_TN	9415	GSK.429286A + MGCD.265	0.0210143841073662	-0.0453715487048079	0.0872155262517939	0.523031326102067	0.725187287965954	9198.76
43391	CID44971_Cancer_TN	9416	HG.5.88.01 + SGX523	0.021031915136447	-0.0453540460150743	0.0872329315963357	0.522684621888672	0.72488407333936	6112.52
43392	CID44971_Cancer_TN	9417	NVP.BGJ398 + PF.477736	0.0210520304810217	-0.0453339631372444	0.0872529026789421	0.522286953940345	0.724598769248366	4993.92
43393	CID44971_Cancer_TN	9418	rondual.kinase.inhibitor + Y.27632	0.0210548414908571	-0.0453311566601865	0.0872556935247155	0.522231394376486	0.724598769248366	7891.88
43394	CID44971_Cancer_TN	9419	canertinib + SAR.245408	0.0210641510718172	-0.0453218620835232	0.087264936318352	0.522047412317231	0.724598769248366	8213.04
43395	CID44971_Cancer_TN	9420	TGX.221 + TWS.119	0.0210813193899515	-0.0453047214055081	0.087281981440362	0.521708208001846	0.724321929378866	8375.4
43396	CID44971_Cancer_TN	9421	olaparib + XMD.132	0.0211010569106236	-0.0452850156129395	0.0873015772809723	0.521318382388006	0.724188546122924	6925.72
43397	CID44971_Cancer_TN	9422	GDC.0879 + OSI.930	0.0211194796041146	-0.0452666224873486	0.0873198676862804	0.520954660348012	0.72398284934881	6816.2
43398	CID44971_Cancer_TN	9423	BMS.345541 + olaparib	0.0211292879126262	-0.0452568299025328	0.0873296055458787	0.520761066656643	0.723811865474531	4858.96
43399	CID44971_Cancer_TN	9424	AS.601245 + GSK.429286A	0.0211370710850198	-0.045249059198261	0.0873373328060486	0.520607470876219	0.72371621766185	10345.96
43400	CID44971_Cancer_TN	9425	OSI.930 + WH.4023	0.0211403354835383	-0.0452458000266994	0.0873405737516319	0.520543057058863	0.72371621766185	8701.32
43401	CID44971_Cancer_TN	9426	FR.180204 + HY.11007	0.0211455947922626	-0.0452405491362109	0.0873457952721242	0.52043928786652	0.72371621766185	7037.08
43402	CID44971_Cancer_TN	9427	TWS.119 + XMD.16144	0.0211744907643337	-0.0452116993506111	0.0873744835611974	0.519869343626111	0.723282594172691	6418.72
43403	CID44971_Cancer_TN	9428	NVP.AEW541 + ZG.10	0.021181200916844	-0.0452049999075682	0.0873811454703558	0.519737038556818	0.723187364744558	5545.32
43404	CID44971_Cancer_TN	9429	AT7867 + TAK.715	0.0211892107835792	-0.0451970028168383	0.0873890977415535	0.519579129539107	0.723056480957286	9257.2
43405	CID44971_Cancer_TN	9430	AT.7519 + HY.11007	0.021205442098435	-0.0451807973653818	0.087405212318071	0.51925921612725	0.722885643151022	8603.52
43406	CID44971_Cancer_TN	9431	BIX.02189 + OSI.930	0.0213078021501285	-0.0450785996119101	0.0875068353809337	0.517244077537373	0.721224966524347	8159.68
43407	CID44971_Cancer_TN	9432	NVP.BGJ398 + OSI.930	0.0213124418276525	-0.0450739672579633	0.0875114416202977	0.517152833146907	0.721224966524347	8683.68
43408	CID44971_Cancer_TN	9433	AT.7519 + ponatinib	0.0213266782323026	-0.0450597533071861	0.0875255754054977	0.516872910451905	0.720973729630228	9139.4
43409	CID44971_Cancer_TN	9434	AZD.5438 + NU.7441	0.021332678075876	-0.0450537629186056	0.0875315319927634	0.516754962261971	0.720957678982141	8685.92
43410	CID44971_Cancer_TN	9435	BMS.509744 + SYK.inhibitor	0.0213582945364726	-0.0450281867725976	0.0875569637163763	0.516251536606623	0.720550733555584	6722.48
43411	CID44971_Cancer_TN	9436	dovitinib + ZG.10	0.021361982097762	-0.0450245050075405	0.0875606246771541	0.51617908798268	0.720550733555584	4794.8
43412	CID44971_Cancer_TN	9437	masitinib + MGCD.265	0.0213906816014038	-0.0449958505531021	0.087589117093568	0.515615415735815	0.720284270779339	5498.76
43413	CID44971_Cancer_TN	9438	pazopanib + Y.27632	0.0214210737561292	-0.0449655059854178	0.0876192898293069	0.515018846891001	0.720000598992193	7342.96
43414	CID44971_Cancer_TN	9439	BMS.345541 + SYK.inhibitor	0.0214217236132417	-0.0449648571444926	0.0876199349933892	0.515006094729095	0.720000598992193	6139.44
43415	CID44971_Cancer_TN	9440	afatinib + BIX.02189	0.0214553801664857	-0.0449312531437287	0.0876533484154066	0.51434587528651	0.719664818089909	8248.76
43416	CID44971_Cancer_TN	9441	JNJ.38877605 + XMD.1150	0.0214594153257655	-0.0449272242749973	0.087657354415141	0.51426674960959	0.719643017339505	3087.32
43417	CID44971_Cancer_TN	9442	KIN001.055 + LDN.193189	0.0214717626109026	-0.0449148962250531	0.0876696124609536	0.514024670224372	0.719393152532255	7670.48
43418	CID44971_Cancer_TN	9443	canertinib + OSI.930	0.0214975453140163	-0.0448891536222779	0.0876952087563601	0.513519368527675	0.718952509404861	8071.84
43419	CID44971_Cancer_TN	9444	erlotinib + GSK.3.inhibitor.IX	0.0215239476483303	-0.0448627922606587	0.087721420112473	0.513002190669159	0.718406060260694	5615.32
43420	CID44971_Cancer_TN	9445	AZ.628 + CHIR.99021	0.0215398313651958	-0.0448469331485382	0.0877371888921671	0.51269118561042	0.718148135688065	8639.56
43421	CID44971_Cancer_TN	9446	AT.7519 + WH.4025	0.0215579820254769	-0.0448288105636555	0.0877552081706876	0.512335913677259	0.717739265511499	9257.36
43422	CID44971_Cancer_TN	9447	ibrutinib + OSI.930	0.0216011899669787	-0.0447856692802823	0.0877981031814643	0.511490699055982	0.717087418520548	8961.44
43423	CID44971_Cancer_TN	9448	GSK.429286A + KIN001.266	0.021606313259098	-0.0447805538755918	0.0878031893521912	0.511390527704096	0.717035746718942	10076.96
43424	CID44971_Cancer_TN	9449	linifanib + pazopanib	0.0216228166071637	-0.0447640759111498	0.087819573099916	0.511067921389185	0.716672140878222	5688.4
43425	CID44971_Cancer_TN	9450	SAR.245408 + WH.4023	0.0216451837821979	-0.0447417430811726	0.0878417781220874	0.510630858859881	0.716147922797294	9172.6
43426	CID44971_Cancer_TN	9451	GSK.1904529A + JNK.9L	0.0216498839115463	-0.0447370501604906	0.0878464441690577	0.510539041474054	0.716107833130253	6443.44
43427	CID44971_Cancer_TN	9452	AZ.628 + PF.477736	0.0216827999299412	-0.0447041845438288	0.0878791214198096	0.509896266110866	0.715649425418957	5970.8
43428	CID44971_Cancer_TN	9453	MGCD.265 + PHA.665752	0.0217217157919094	-0.0446653280853048	0.0879177548084203	0.509136873130882	0.715005905090742	4639.4
43429	CID44971_Cancer_TN	9454	AS.601245 + GSK.1904529A	0.0217416346680547	-0.0446454395367768	0.0879375290250362	0.508748410869136	0.714658366793968	8878.76
43430	CID44971_Cancer_TN	9455	SGX523 + TGX.221	0.0217447781629243	-0.0446423008232483	0.0879406496857145	0.508687119919994	0.714658366793968	5155.84
43431	CID44971_Cancer_TN	9456	CHIR.99021 + rondual.kinase.inhibitor	0.021756052428178	-0.044631043695679	0.0879518420445757	0.508467329360436	0.714529408736436	6017.04
43432	CID44971_Cancer_TN	9457	BMS.777607 + SB.216763	0.0217584705011547	-0.0446286292961494	0.0879542425483209	0.508420195769524	0.714529408736436	8160.56
43433	CID44971_Cancer_TN	9458	neratinib + PHA.665752	0.0217709084640284	-0.0446162102163147	0.0879665901273118	0.508177788508525	0.714529408736436	7294.48
43434	CID44971_Cancer_TN	9459	GSK.3.inhibitor.IX + PHA.665752	0.0217831650714289	-0.044603972196551	0.0879787576487995	0.507938974963628	0.714529408736436	4538.68
43435	CID44971_Cancer_TN	9460	GSK.3.inhibitor.IX + ON.01910	0.0218273704680336	-0.0445598336736783	0.0880226415788488	0.507078144743226	0.713899685893595	7513.2
43436	CID44971_Cancer_TN	9461	dasatinib + veliparib	0.0218284737138292	-0.0445587320935531	0.088023736798432	0.507056670566872	0.713899685893595	7914.44
43437	CID44971_Cancer_TN	9462	linifanib + MGCD.265	0.0218350327367784	-0.0445521829700238	0.0880302481005953	0.506929012024844	0.713873546528396	6165.32
43438	CID44971_Cancer_TN	9463	AZD.7762 + GSK.1904529A	0.0218428612480404	-0.0445443662667289	0.0880380196473851	0.506776667453589	0.71374776258076	5655.88
43439	CID44971_Cancer_TN	9464	BIX.02189 + ZG.10	0.0218496771912433	-0.044537560597588	0.0880447859875451	0.506644047249199	0.71364973073348	6441.08
43440	CID44971_Cancer_TN	9465	PHA.665752 + rondual.kinase.inhibitor	0.0218757017016547	-0.0445115752587336	0.0880706210483307	0.506137846794626	0.713267843709305	4484
43441	CID44971_Cancer_TN	9466	BI.2536 + JNJ.38877605	0.021899685962992	-0.0444876270184676	0.0880944306335094	0.505671566366222	0.712847471028061	4679.92
43442	CID44971_Cancer_TN	9467	BIX.02189 + TAK.715	0.021909554723328	-0.0444777730574997	0.0881042274982003	0.505479772387361	0.712727622960418	9345.92
43443	CID44971_Cancer_TN	9468	HG.5.113.01 + SYK.inhibitor	0.0219608934352139	-0.0444265111256596	0.0881551919920031	0.50448264976899	0.711667415126285	6329.92
43444	CID44971_Cancer_TN	9469	erlotinib + PHA.665752	0.0219664398901041	-0.0444209729448922	0.0881606979969375	0.504374986141732	0.711667415126285	5833.76
43445	CID44971_Cancer_TN	9470	AT7867 + linsitinib	0.0219795881619147	-0.0444078442711856	0.0881737503630473	0.504119810080166	0.711510075916984	5920.2
43446	CID44971_Cancer_TN	9471	FR.180204 + NVP.AEW541	0.0219897742943289	-0.0443976733059068	0.0881838621804762	0.503922168715077	0.711319775732052	5623.6
43447	CID44971_Cancer_TN	9472	linifanib + Y.27632	0.0220311837940543	-0.0443563253231646	0.0882249694283744	0.503119121366813	0.710540472562558	9203.6
43448	CID44971_Cancer_TN	9473	ABT.737 + CHIR.99021	0.0220335263022505	-0.0443539862881465	0.0882272948316453	0.50307371368698	0.710540472562558	8151.52
43449	CID44971_Cancer_TN	9474	saracatinib + SGX523	0.0220372138635399	-0.044350304192837	0.0882309554650099	0.503002237590604	0.710540472562558	7838.96
43450	CID44971_Cancer_TN	9475	linsitinib + TG.101348	0.022042745205474	-0.0443447810464907	0.0882364464117044	0.502895033491977	0.710489802182715	5545.48
43451	CID44971_Cancer_TN	9476	brivanib + Y.27632	0.0220438333383135	-0.0443436945254203	0.0882375265974659	0.502873945580234	0.710489802182715	9165.76
43452	CID44971_Cancer_TN	9477	BMS.777607 + nintedanib	0.0220717923071062	-0.0443157769162773	0.0882652813171125	0.502332263457806	0.709960424767209	8936.12
43453	CID44971_Cancer_TN	9478	AZD.5438 + PF.431396	0.0220788802835191	-0.0443086994086195	0.0882723174972756	0.502194988691627	0.70985499836903	7071.44
43454	CID44971_Cancer_TN	9479	JNK.9L + olaparib	0.0220859984858441	-0.0443015917129857	0.0882793836758234	0.502057148474255	0.709837354116222	7598.48
43455	CID44971_Cancer_TN	9480	ABT.737 + PHA.665752	0.0220926179606178	-0.0442949820027346	0.0882859547658195	0.501928983788287	0.709837354116222	7125.52
43456	CID44971_Cancer_TN	9481	MGCD.265 + TAK.715	0.0221204560257616	-0.0442671849384716	0.0883135892867145	0.501390179102231	0.709248535889678	7829.56
43457	CID44971_Cancer_TN	9482	TPCA.1 + ZG.10	0.0221336345234845	-0.0442540258146537	0.0883266713913637	0.501135216479085	0.708976430559105	6113.08
43458	CID44971_Cancer_TN	9483	MK.1775 + TAK.715	0.022134299493553	-0.044253361821557	0.0883273314969564	0.501122353210292	0.708976430559105	7994.04
43459	CID44971_Cancer_TN	9484	ON.01910 + PF.477736	0.0221709332991495	-0.0442167817476035	0.0883636972243272	0.500413973956245	0.708487092768406	6788.96
43460	CID44971_Cancer_TN	9485	amuvatinib + GSK.3.inhibitor.IX	0.0221733967109945	-0.0442143219425135	0.0883661426031282	0.500366358574527	0.708487092768406	5831.16
43461	CID44971_Cancer_TN	9486	KIN001.242 + LDN.193189	0.0222136878519682	-0.0441740896787534	0.0884061386854853	0.49958791019269	0.707753293214476	6259.4
43462	CID44971_Cancer_TN	9487	CGP.60474 + GDC.0941	0.0222233903697871	-0.0441644013069971	0.0884157701182908	0.499400547835152	0.707671572101238	10026
43463	CID44971_Cancer_TN	9488	KIN001.242 + SYK.inhibitor	0.0222328964191766	-0.0441549091051128	0.0884252065100791	0.499217015558324	0.707500025178077	8296.92
43464	CID44971_Cancer_TN	9489	dovitinib + TWS.119	0.0222341054556649	-0.0441537018289742	0.0884264066862434	0.499193675384819	0.707500025178077	6382.12
43465	CID44971_Cancer_TN	9490	SB.525334 + XMD.885	0.0222365084156855	-0.044151302367073	0.0884287920357995	0.49914728850826	0.707500025178077	3745.2
43466	CID44971_Cancer_TN	9491	JNJ.38877605 + PHA.793887	0.0222464225148898	-0.0441414026922623	0.0884386334699654	0.498955930352044	0.707395582278029	6191.6
43467	CID44971_Cancer_TN	9492	GSK.3.inhibitor.IX + linifanib	0.0222777063340254	-0.0441101643036443	0.0884696879107316	0.498352357291702	0.706982393376992	5877.44
43468	CID44971_Cancer_TN	9493	afatinib + JNK.9L	0.0222866683169952	-0.0441012153113887	0.0884785841591821	0.498179521113519	0.706825742496943	7771.56
43469	CID44971_Cancer_TN	9494	BMS.777607 + dovitinib	0.0223563541575915	-0.0440316301194025	0.0885477585064895	0.496836682876714	0.705539239320224	6889.4
43470	CID44971_Cancer_TN	9495	FR.180204 + WH.4025	0.0223574876292993	-0.0440304982794658	0.0885488836532507	0.496814856935326	0.705539239320224	7755.24
43471	CID44971_Cancer_TN	9496	BIX.02189 + MGCD.265	0.02238021751528	-0.0440078010799594	0.0885714465606458	0.496377281778906	0.705063679436362	6447.44
43472	CID44971_Cancer_TN	9497	NVP.AEW541 + SYK.inhibitor	0.0223858999867752	-0.0440021267693744	0.0885770872768811	0.496267920061457	0.704996763007527	7200.36
43473	CID44971_Cancer_TN	9498	ABT.737 + SAR.245408	0.022401844155465	-0.0439862054761124	0.088592914263863	0.495961135891015	0.704900972851327	8643.76
43474	CID44971_Cancer_TN	9499	CGP.60474 + MK.2206	0.0224065896236818	-0.0439814668098048	0.0885976248487948	0.495869847130987	0.704873354933906	10266.64
43475	CID44971_Cancer_TN	9500	ABT.737 + pazopanib	0.0224107607995665	-0.0439773016102014	0.0886017653604937	0.495789613449133	0.704873354933906	6879.52
43476	CID44971_Cancer_TN	9501	HG.6.64.01 + HY.11007	0.0224282313768229	-0.0439598560389587	0.0886191074788416	0.495453637410699	0.704635494622149	8954.28
43477	CID44971_Cancer_TN	9502	pyrazolanthrone + SGX523	0.022433173313469	-0.0439549211684666	0.0886240130707817	0.495358621234377	0.704588845199614	6668.44
43478	CID44971_Cancer_TN	9503	alvocidib + LDN.193189	0.0224352740143675	-0.0439528234702426	0.0886260983214289	0.495318235038118	0.704588845199614	7756.68
43479	CID44971_Cancer_TN	9504	AT.7519 + XMD.892	0.022443918625259	-0.0439441912095192	0.0886346793467632	0.495152059962115	0.704560507484729	7008.88
43480	CID44971_Cancer_TN	9505	linsitinib + WH.4025	0.0224536211430779	-0.0439345025414458	0.0886443104858733	0.49496558419604	0.704472193165786	7638.08
43481	CID44971_Cancer_TN	9506	doramapimod + ibrutinib	0.0224668903185374	-0.043921252286698	0.0886574820236842	0.49471062037262	0.704197809919548	9959.28
43482	CID44971_Cancer_TN	9507	lapatinib + linsitinib	0.0224762452383658	-0.0439119106921488	0.0886667680939454	0.494530910107497	0.704071405900363	5592.4
43483	CID44971_Cancer_TN	9508	SB.203580 + TG.101348	0.022477288032337	-0.0439108693828289	0.0886678032125348	0.494510879942872	0.704071405900363	7524.08
43484	CID44971_Cancer_TN	9509	SB.239063 + Y.39983	0.0225198914555947	-0.0438683264917706	0.0887100929352772	0.493692916523104	0.703368005991213	10349.8
43485	CID44971_Cancer_TN	9510	CHIR.99021 + MK.1775	0.0225319667075219	-0.0438562683529238	0.0887220792304594	0.493461209589919	0.703126346075217	6332.88
43486	CID44971_Cancer_TN	9511	nilotinib + veliparib	0.0225610742609785	-0.0438272019712632	0.0887509722737135	0.49290291603253	0.702596038271668	4855.12
43487	CID44971_Cancer_TN	9512	foretinib + rondual.kinase.inhibitor	0.0225705349714997	-0.0438177546184425	0.0887603632388644	0.492721528926515	0.702425895656191	5190.68
43488	CID44971_Cancer_TN	9513	foretinib + fostamatinib	0.022572454316925	-0.0438158379815173	0.0887622684332339	0.492684734303829	0.702425895656191	7552.64
43489	CID44971_Cancer_TN	9514	LDN.193189 + SAR.245409	0.0226006853189275	-0.0437876467614679	0.0887902912361977	0.492143704571808	0.702044017417273	7143
43490	CID44971_Cancer_TN	9515	CHIR.99021 + PF.04217903	0.0226027709068699	-0.0437855641082555	0.0887923614391127	0.492103748190915	0.702044017417273	6676.24
43491	CID44971_Cancer_TN	9516	serdemetan + Y.27632	0.0226030429400798	-0.0437852924577939	0.0887926314655376	0.492098536617152	0.702044017417273	8747.88
43492	CID44971_Cancer_TN	9517	amuvatinib + TAK.715	0.0226158889527683	-0.0437724645081541	0.0888053827023078	0.491852468182881	0.701957000702023	9573.76
43493	CID44971_Cancer_TN	9518	HY.11007 + SGX523	0.0226159342916366	-0.043772419232999	0.0888054277066344	0.491851599822814	0.701957000702023	6806.72
43494	CID44971_Cancer_TN	9519	GSK.1904529A + XMD.892	0.0226259390685776	-0.0437624285087613	0.0888153586547724	0.491660001791215	0.701884472492816	3750.92
43495	CID44971_Cancer_TN	9520	alvocidib + VX.745	0.0226375307059095	-0.0437508531364311	0.0888268647368389	0.491438064370217	0.701737466640572	9083.28
43496	CID44971_Cancer_TN	9521	neratinib + TAK.715	0.0226748597074868	-0.0437135763925448	0.0888639181014185	0.490723715740988	0.701078097737692	9754.76
43497	CID44971_Cancer_TN	9522	alvocidib + SB.525334	0.0226783508003468	-0.0437100901774901	0.0888673834067141	0.490656936740225	0.701071134062964	8354.28
43498	CID44971_Cancer_TN	9523	SYK.inhibitor + Y.39983	0.0227291907846812	-0.0436593210442992	0.0889178476710943	0.489685002328542	0.700035679294463	9350.04
43499	CID44971_Cancer_TN	9524	AT.7519 + lapatinib	0.0227934208481239	-0.0435951800023108	0.0889816025727828	0.488458563470757	0.698723409284619	8370.36
43500	CID44971_Cancer_TN	9525	GSK.1904529A + WH.4023	0.022851318582959	-0.0435373620434384	0.0890390715264335	0.487354455477654	0.697408290154718	6817.24
43501	CID44971_Cancer_TN	9526	FR.180204 + TPCA.1	0.022868154416059	-0.0435205493245882	0.0890557825933946	0.487033649328376	0.697037290363182	5912.96
43502	CID44971_Cancer_TN	9527	JNJ.38877605 + NVP.TAE684	0.0228950403649683	-0.0434937002099587	0.0890824692200087	0.486521574846782	0.696480449391962	7787.44
43503	CID44971_Cancer_TN	9528	ABT.737 + GSK.3.inhibitor.IX	0.0229004810291658	-0.0434882669879119	0.0890878695376111	0.486417986364363	0.696480449391962	6199.68
43504	CID44971_Cancer_TN	9529	AT.7519 + XMD.16144	0.0229033676037817	-0.0434853843601759	0.0890907347045368	0.486363031753266	0.696480449391962	7516.56
43505	CID44971_Cancer_TN	9530	SB.216763 + TAK.715	0.0229093221084868	-0.0434794379937103	0.0890966450454153	0.486249680472941	0.696443357955742	9483.08
43506	CID44971_Cancer_TN	9531	AZD.7762 + olaparib	0.022924299047986	-0.0434644815029474	0.0891115108821968	0.485964639169388	0.696123139209881	6568.76
43507	CID44971_Cancer_TN	9532	MK.1775 + PHA.665752	0.0229530136645839	-0.043435806008577	0.0891400124040558	0.485418394676567	0.69578070114063	4672
43508	CID44971_Cancer_TN	9533	MGCD.265 + serdemetan	0.0229686858000639	-0.0434201551794531	0.0891555681889461	0.485120400225097	0.695441586398636	4734.68
43509	CID44971_Cancer_TN	9534	OSI.930 + PF.562271	0.022969562351518	-0.0434192798187134	0.089156438231892	0.485103736147126	0.695441586398636	6295.48
43510	CID44971_Cancer_TN	9535	AT7867 + foretinib	0.0229943173736166	-0.0433945583819424	0.0891810094030369	0.48463324742012	0.695183220650141	7140.64
43511	CID44971_Cancer_TN	9536	QL.XI.92 + TWS.119	0.0230109869641995	-0.0433779113613147	0.0891975551462764	0.484316567847634	0.695183220650141	8781.12
43512	CID44971_Cancer_TN	9537	SGX523 + SU.11274	0.0230500388427726	-0.0433389122130691	0.0892363167444359	0.483575120821637	0.69436899243122	4914.52
43513	CID44971_Cancer_TN	9538	SYK.inhibitor + YM.201636	0.0231277798889724	-0.0432612755354745	0.089313479329119	0.482100945808493	0.692691348805022	7034.04
43514	CID44971_Cancer_TN	9539	pyrazolanthrone + TWS.119	0.0231701717308446	-0.0432189402675078	0.0893555554038041	0.481298113875125	0.691888948925589	9123.48
43515	CID44971_Cancer_TN	9540	BMS.509744 + SB.239063	0.0231729525147678	-0.0432161631863386	0.089358315466044	0.481245475795425	0.691888948925589	7647
43516	CID44971_Cancer_TN	9541	GSK.429286A + serdemetan	0.0231741917771683	-0.043214925573748	0.0893595454934539	0.481222018528698	0.691888948925589	9839.4
43517	CID44971_Cancer_TN	9542	JNK.9L + linsitinib	0.0231777282088967	-0.0432113938488933	0.0893630555705623	0.48115508291634	0.691888948925589	6521.2
43518	CID44971_Cancer_TN	9543	SB.239063 + TGX.221	0.0232208303597058	-0.043168348932271	0.0894058363782357	0.480339676248964	0.691037453445061	9454
43519	CID44971_Cancer_TN	9544	GSK.3.inhibitor.IX + nintedanib	0.0232209966022229	-0.0431681829100256	0.0894060013808781	0.480336532728688	0.691037453445061	7406.76
43520	CID44971_Cancer_TN	9545	PF.477736 + serdemetan	0.0232390112458991	-0.0431501921140762	0.0894238816456882	0.479995955782075	0.690718449711817	4095.72
43521	CID44971_Cancer_TN	9546	FR.180204 + pazopanib	0.0232656251615985	-0.0431236133510004	0.0894502969588391	0.479493045434814	0.69014613203581	4226.56
43522	CID44971_Cancer_TN	9547	rondual.kinase.inhibitor + SAR.245408	0.02327803289856	-0.0431112219705085	0.0894626120730111	0.479258680548929	0.690095938616226	5270.12
43523	CID44971_Cancer_TN	9548	SB.239063 + SU.11274	0.0232855440377438	-0.043103720722941	0.0894700671322928	0.479116835918987	0.6899794210049	8910.48
43524	CID44971_Cancer_TN	9549	Y.27632 + ZG.10	0.0232935690174351	-0.0430957063032852	0.0894780321874354	0.478965312918439	0.6899794210049	7510.4
43525	CID44971_Cancer_TN	9550	KIN001.266 + PF.04217903	0.023302258967195	-0.0430870277789564	0.0894866572376004	0.478801263803828	0.689875866740249	6762.92
43526	CID44971_Cancer_TN	9551	PF.477736 + rondual.kinase.inhibitor	0.0233269535374692	-0.0430623656220863	0.089511167325971	0.478335246296743	0.689394618264975	3953.88
43527	CID44971_Cancer_TN	9552	BIX.02189 + CHIR.99021	0.0233674713727845	-0.0430219007940677	0.089551382297302	0.477571160357982	0.688716845925652	8051.24
43528	CID44971_Cancer_TN	9553	dovitinib + GSK.1904529A	0.0233866497140807	-0.0430027474668106	0.0895704172084852	0.477209727480573	0.688394342625077	4487.8
43529	CID44971_Cancer_TN	9554	foretinib + NVP.AEW541	0.0233950676306307	-0.0429943405142191	0.089578772154233	0.477051131578027	0.688317500970971	6517.84
43530	CID44971_Cancer_TN	9555	AZD.8330 + LDN.193189	0.0234040749524688	-0.0429853449136013	0.0895877120858664	0.476881463022066	0.688224448857984	5705.44
43531	CID44971_Cancer_TN	9556	AT.7519 + CYT387	0.0234065685902259	-0.0429828545189103	0.0895901870650544	0.476834496853487	0.688224448857984	8980.48
43532	CID44971_Cancer_TN	9557	KIN001.242 + SB.203580	0.0234570760895261	-0.0429324125288525	0.0896403164675775	0.475883762965864	0.687684524127653	8264.64
43533	CID44971_Cancer_TN	9558	afatinib + GSK.3.inhibitor.IX	0.0235249030365215	-0.0428646730223074	0.0897076351377052	0.47460864838172	0.686455037410342	6027.08
43534	CID44971_Cancer_TN	9559	foretinib + saracatinib	0.0235819091069465	-0.0428077399702877	0.0897642135522962	0.473538411657488	0.685432325156066	8622.12
43535	CID44971_Cancer_TN	9560	GDC.0879 + GSK.1904529A	0.0235875613525294	-0.0428020949411041	0.089769823371824	0.473432368180278	0.685432325156066	4357.64
43536	CID44971_Cancer_TN	9561	GSK.429286A + XMD.132	0.0236189358494017	-0.0427707604239678	0.08980096229371	0.472843978974512	0.68521536300529	9809.88
43537	CID44971_Cancer_TN	9562	CGP.60474 + PI.103	0.0236224269422617	-0.0427672737716449	0.0898044271657469	0.472778532776528	0.685208201138237	9884.8
43538	CID44971_Cancer_TN	9563	AZD.7762 + SGX523	0.0236523959342163	-0.0427373428325806	0.0898341710013549	0.472216920272368	0.68474476595193	5700.12
43539	CID44971_Cancer_TN	9564	SB.239063 + WH.4025	0.0236625820666305	-0.0427271696067916	0.0898442805787092	0.472026117913889	0.684595971631313	9963.52
43540	CID44971_Cancer_TN	9565	ABT.737 + afatinib	0.0236918105237359	-0.0426979781079949	0.0898732892902418	0.471478858252068	0.684024861607055	8504.6
43541	CID44971_Cancer_TN	9566	BMS.777607 + PF.562271	0.0237019664302379	-0.0426878350167269	0.0898833688162554	0.471288785717148	0.683836707014312	6952.12
43542	CID44971_Cancer_TN	9567	HG.5.113.01 + olaparib	0.0237048076659855	-0.0426849973637437	0.0898861886812252	0.471235618217402	0.683836707014312	4967
43543	CID44971_Cancer_TN	9568	neratinib + ZG.10	0.0237277189074394	-0.0426621149739475	0.0899089275535877	0.470807005284398	0.68331274315594	7475.08
43544	CID44971_Cancer_TN	9569	GSK.1904529A + SB.216763	0.0237324341497439	-0.0426574056608089	0.0899136073129535	0.470718821368705	0.683272321456112	5534.2
43545	CID44971_Cancer_TN	9570	TG.101348 + VX.745	0.0237483329795655	-0.0426415268011751	0.0899293864800452	0.470421550392469	0.683015904896758	8631.56
43546	CID44971_Cancer_TN	9571	foretinib + neratinib	0.0237623578028302	-0.0426275195663548	0.0899433057177314	0.470159404901341	0.682897942863626	7927.24
43547	CID44971_Cancer_TN	9572	AZ.628 + GSK.1904529A	0.0237752944932553	-0.0426145990766131	0.0899561449916401	0.469917669730584	0.682758051907771	6447.24
43548	CID44971_Cancer_TN	9573	BMS.387032 + celastrol	0.0238207844911289	-0.0425691658697636	0.090001292263774	0.469068187710512	0.681925189450776	9912.16
43549	CID44971_Cancer_TN	9574	amuvatinib + OSI.930	0.0238485016526239	-0.0425414831765516	0.0900288004683287	0.468551012418759	0.681263649230503	8221.08
43550	CID44971_Cancer_TN	9575	FR.180204 + saracatinib	0.0238497258020683	-0.0425402605470745	0.0900300153867032	0.468528178248476	0.681263649230503	8352.72
43551	CID44971_Cancer_TN	9576	BIX.02189 + KIN001.266	0.0238551060144414	-0.0425348870126943	0.0900353550256188	0.468427827952097	0.681263649230503	8043.44
43552	CID44971_Cancer_TN	9577	AZ.628 + SAR.245408	0.0238642342399283	-0.0425257701084986	0.090044414404289	0.468257597887138	0.681263649230503	8719.28
43553	CID44971_Cancer_TN	9578	dovitinib + PF.477736	0.0238707781499214	-0.0425192343077925	0.0900509089521256	0.46813558314593	0.681263649230503	3636.04
43554	CID44971_Cancer_TN	9579	amuvatinib + PF.477736	0.0238804655547842	-0.0425095588972388	0.0900605232724231	0.46795498852232	0.68109372124602	5239.52
43555	CID44971_Cancer_TN	9580	FR.180204 + rondual.kinase.inhibitor	0.0238824151261216	-0.0425076117382275	0.0900624581341434	0.467918648864492	0.68109372124602	4499.4
43556	CID44971_Cancer_TN	9581	linsitinib + pyrazolanthrone	0.0238848634250105	-0.0425051664680571	0.0900648879597822	0.467873015226019	0.68109372124602	7203.16
43557	CID44971_Cancer_TN	9582	brivanib + KIN001.220	0.0238889439231586	-0.0425010910160056	0.0900689376674293	0.467796964632453	0.68109372124602	9176.92
43558	CID44971_Cancer_TN	9583	linsitinib + XMD.16144	0.0239002484143246	-0.0424898004928573	0.090080156846074	0.467586312039189	0.681050910695991	4533.56
43559	CID44971_Cancer_TN	9584	AS.605240 + veliparib	0.0239391793892489	-0.0424509174919401	0.0901187938889238	0.466861257838625	0.680288695962741	7540.4
43560	CID44971_Cancer_TN	9585	erlotinib + XMD.1527	0.0240211974020262	-0.0423689998904673	0.090200192007019	0.465335786297175	0.678677112661367	7227.96
43561	CID44971_Cancer_TN	9586	HG.6.64.01 + neratinib	0.0240381994776434	-0.0423520185180984	0.0902170654697848	0.465019907341001	0.67847854298336	8681.76
43562	CID44971_Cancer_TN	9587	alvocidib + SYK.inhibitor	0.0240470707828765	-0.0423431580001312	0.0902258696526062	0.464855135993704	0.678333308744368	8754.28
43563	CID44971_Cancer_TN	9588	CHIR.99021 + serdemetan	0.0241040315144331	-0.042286266282481	0.0902823991592556	0.463797947526738	0.677044567638606	6915.96
43564	CID44971_Cancer_TN	9589	BX.912 + SB.203580	0.0241047267104139	-0.0422855719261438	0.0902830890895762	0.463785052985435	0.677044567638606	8841.48
43565	CID44971_Cancer_TN	9590	CHIR.99021 + Y.27632	0.024130857011518	-0.0422594731381768	0.090309021424475	0.463300531004134	0.676754612875251	9048.48
43566	CID44971_Cancer_TN	9591	erlotinib + foretinib	0.0241332448585824	-0.0422570881663372	0.090311391176457	0.463256268318692	0.676754612875251	6633
43567	CID44971_Cancer_TN	9592	erlotinib + ZG.10	0.024152619668308	-0.0422377366579917	0.0903306191363487	0.462897211264126	0.676339945499449	6054.6
43568	CID44971_Cancer_TN	9593	SAR.245409 + veliparib	0.0241856868162639	-0.0422047091636371	0.0903634355405229	0.462284763604977	0.675679951892373	8076.68
43569	CID44971_Cancer_TN	9594	AS.601245 + SB.239063	0.0241888756500019	-0.0422015241462272	0.0903666001861616	0.462225726028997	0.675679951892373	10088.24
43570	CID44971_Cancer_TN	9595	GSK.1904529A + PF.562271	0.0242167892799263	-0.0421736438651346	0.0903943020271885	0.461709116752315	0.67538823911392	4690.2
43571	CID44971_Cancer_TN	9596	pazopanib + ZG.10	0.0242404863950976	-0.0421499749801139	0.0904178192650267	0.461270797044754	0.674921418156569	4583.32
43572	CID44971_Cancer_TN	9597	FR.180204 + XMD.892	0.0242465920293637	-0.0421438766073591	0.0904238785413898	0.461157900250138	0.674843419089393	3709.76
43573	CID44971_Cancer_TN	9598	SAR.245408 + Y.27632	0.0242556446900701	-0.0421348347039966	0.0904328624594552	0.460990539567557	0.674685688886351	9527.16
43574	CID44971_Cancer_TN	9599	AS.601245 + FR.180204	0.0242966461399807	-0.0420938818402419	0.0904735524242779	0.460232951543483	0.673751056906663	9050.76
43575	CID44971_Cancer_TN	9600	AT.7519 + tivantinib	0.0243493752438281	-0.0420412148917297	0.0905258806241138	0.459259693507263	0.672780257207373	7685.88
43576	CID44971_Cancer_TN	9601	afatinib + GW.5074	0.024365606558684	-0.0420250026355458	0.0905419884573031	0.458960332607573	0.67249654118007	7055.84
43577	CID44971_Cancer_TN	9602	CGP.60474 + GSK.461364	0.0243678886150557	-0.042022723255942	0.0905442531498822	0.458918252446837	0.67249654118007	10042.72
43578	CID44971_Cancer_TN	9603	doramapimod + ON.01910	0.0243788455082312	-0.042011779205173	0.0905551266643225	0.458716242006362	0.672399875837698	9900.6
43579	CID44971_Cancer_TN	9604	erlotinib + FR.180204	0.0244106733937866	-0.041979988534239	0.0905867122595451	0.45812971883699	0.672061939423283	6099.76
43580	CID44971_Cancer_TN	9605	AZD.7762 + VX.745	0.0244141947125588	-0.0419764713244946	0.0905902067640374	0.458064853911879	0.672053953951552	8378.52
43581	CID44971_Cancer_TN	9606	GSK.429286A + GW.5074	0.0244451611596163	-0.0419455409413307	0.0906209373363702	0.457494653891565	0.671478350871173	9564.72
43582	CID44971_Cancer_TN	9607	GSK.1904529A + XMD.132	0.0244525967340195	-0.0419381140075395	0.0906283162544483	0.457357798356514	0.671364493374922	6085.36
43583	CID44971_Cancer_TN	9608	LDN.193189 + saracatinib	0.0244527025247123	-0.0419380083397294	0.0906284212390027	0.457355851390523	0.671364493374922	7656.04
43584	CID44971_Cancer_TN	9609	JWE.035 + SB.239063	0.0244531559133954	-0.0419375554776691	0.0906288711727905	0.457347507303189	0.671364493374922	7370.88
43585	CID44971_Cancer_TN	9610	rondual.kinase.inhibitor + ZG.10	0.0245258341193003	-0.0418649613367401	0.0907009952097216	0.456011053934833	0.670289410871741	4612.04
43586	CID44971_Cancer_TN	9611	TPCA.1 + TWS.119	0.024561334453189	-0.0418295018103326	0.0907362246023597	0.455359049167235	0.669759968888403	7898.44
43587	CID44971_Cancer_TN	9612	GSK.429286A + SAR.245408	0.024566563536001	-0.0418242787241968	0.090741413762419	0.455263055292977	0.669759968888403	10102.68
43588	CID44971_Cancer_TN	9613	linifanib + XMD.1527	0.024575268598717	-0.0418155836363382	0.0907500523561659	0.455103275694388	0.669711607228221	7397.16
43589	CID44971_Cancer_TN	9614	VX.745 + XMD.885	0.0245850920201847	-0.0418057714591424	0.0907598007572884	0.454923006723825	0.669613081771161	5950.48
43590	CID44971_Cancer_TN	9615	LDN.193189 + MLN.8054	0.0246277407823107	-0.0417631713659613	0.0908021236686521	0.45414082781915	0.668894749791259	6202.24
43591	CID44971_Cancer_TN	9616	ruxolitinib + SB.203580	0.0246417807185314	-0.0417491473987031	0.0908160562827812	0.453883500905374	0.668778382481571	8004.76
43592	CID44971_Cancer_TN	9617	FR.180204 + JNK.9L	0.024711647914601	-0.0416793592802767	0.0908853890247236	0.452604181722161	0.667762162324579	6838.92
43593	CID44971_Cancer_TN	9618	HG.5.113.01 + TWS.119	0.0247317481462195	-0.0416592816786647	0.0909053353793555	0.452236508898828	0.667306640166675	6475.88
43594	CID44971_Cancer_TN	9619	MGCD.265 + SAR.245408	0.0247736714864525	-0.0416174053656157	0.0909469376053054	0.451470191002413	0.666436380748478	5579.8
43595	CID44971_Cancer_TN	9620	nilotinib + VX.745	0.0247844319111986	-0.0416066569736751	0.0909576155726981	0.45127361924022	0.666233051479011	7824.52
43596	CID44971_Cancer_TN	9621	KIN001.266 + neratinib	0.0248314634305948	-0.04155967786674	0.0910042865100131	0.450415013751209	0.665582092748644	9131.44
43597	CID44971_Cancer_TN	9622	FR.180204 + MK.1775	0.0248648932894972	-0.041526285083962	0.0910374598915481	0.449805281738883	0.665018905442931	4906.32
43598	CID44971_Cancer_TN	9623	canertinib + GSK.1904529A	0.0248956028163009	-0.0414956094855322	0.0910679336822369	0.449245578149269	0.664364869749343	6113.44
43599	CID44971_Cancer_TN	9624	OSI.930 + pelitinib	0.0249173956990031	-0.0414738406040269	0.0910895592006479	0.448848626305448	0.663958160634979	8150.52
43600	CID44971_Cancer_TN	9625	GDC.0879 + olaparib	0.0249316169906971	-0.0414596349407079	0.091103671242464	0.448589696272554	0.66374161357286	5902.64
43601	CID44971_Cancer_TN	9626	BMS.387032 + WZ.3105	0.0249729358126859	-0.0414183613734232	0.091144672496916	0.447837876361566	0.66297567971173	9276.52
43602	CID44971_Cancer_TN	9627	BMS.777607 + JNK.9L	0.0250286572818419	-0.0413627005747378	0.0911999653476258	0.446825124888786	0.66190903065605	8514
43603	CID44971_Cancer_TN	9628	doramapimod + dovitinib	0.025038964317905	-0.0413524047159863	0.0912101930556052	0.446637934641891	0.661871994125491	8029.28
43604	CID44971_Cancer_TN	9629	PF.477736 + XMD.1527	0.0250801471232888	-0.0413112664299629	0.091251058758282	0.445890441908141	0.661216348646026	4629.64
43605	CID44971_Cancer_TN	9630	canertinib + TAK.715	0.0250841822825686	-0.0413072356206551	0.0912550628353266	0.445817239624321	0.661194373853514	9343.52
43606	CID44971_Cancer_TN	9631	AS.601245 + SGX523	0.0251034361886453	-0.0412880024408678	0.0912741684019512	0.445468046452005	0.660936149098514	8802.44
43607	CID44971_Cancer_TN	9632	BMS.509744 + SGX523	0.0251075620256618	-0.0412838810387978	0.0912782624456044	0.44539323959589	0.660911745076449	3975.2
43608	CID44971_Cancer_TN	9633	ruxolitinib + TWS.119	0.0251100858893312	-0.0412813598869672	0.0912807668594838	0.445347482149433	0.660911745076449	8165.52
43609	CID44971_Cancer_TN	9634	BMS.345541 + TWS.119	0.0251119296699759	-0.0412795180868919	0.0912825964307708	0.445314056244884	0.660911745076449	6389.88
43610	CID44971_Cancer_TN	9635	BX.912 + SB.525334	0.0251294153601884	-0.0412620511571906	0.0912999473428184	0.444997129101275	0.660670226412158	7138.2
43611	CID44971_Cancer_TN	9636	OSI.930 + rondual.kinase.inhibitor	0.0251294758120128	-0.041261990770155	0.0913000073286157	0.444996033638177	0.660670226412158	6571.96
43612	CID44971_Cancer_TN	9637	dovitinib + linsitinib	0.0251635555280277	-0.0412279475015958	0.091333824245441	0.444378710765729	0.66018482217262	4835.8
43613	CID44971_Cancer_TN	9638	NVP.BGJ398 + olaparib	0.0251683614480688	-0.0412231467089714	0.0913385930932736	0.444291695194089	0.660142147477442	7769.92
43614	CID44971_Cancer_TN	9639	PF.562271 + SB.239063	0.0251832477098314	-0.0412082763098475	0.0913533645051935	0.44402222745042	0.659828333010892	8217.84
43615	CID44971_Cancer_TN	9640	canertinib + GSK.3.inhibitor.IX	0.0252041942669918	-0.0411873520233005	0.0913741494070687	0.443643215422919	0.659524732825487	6054.64
43616	CID44971_Cancer_TN	9641	BIX.02189 + PF.477736	0.0252086072501742	-0.0411829437246243	0.0913785283256522	0.443563389382374	0.659492632894235	5712.8
43617	CID44971_Cancer_TN	9642	JNK.9L + SYK.inhibitor	0.0252293120000369	-0.0411622609189252	0.0913990732177149	0.443188972493176	0.659022467631987	8117.24
43618	CID44971_Cancer_TN	9643	foretinib + HG.5.88.01	0.0252866807814083	-0.0411049526432645	0.0914559987703561	0.44215247968898	0.658172559473935	7151.32
43619	CID44971_Cancer_TN	9644	AT.7519 + saracatinib	0.0252943732760653	-0.0410972682285142	0.0914636318002495	0.442013603285246	0.658052327751466	9460.32
43620	CID44971_Cancer_TN	9645	PF.04217903 + PHA.665752	0.0252974865450228	-0.0410941582273847	0.0914667210007073	0.441957404989537	0.658052327751466	4697.52
43621	CID44971_Cancer_TN	9646	pazopanib + PHA.665752	0.0253071739498856	-0.0410844809826306	0.0914763335046643	0.441782561657187	0.657974752677455	4217.84
43622	CID44971_Cancer_TN	9647	olaparib + pelitinib	0.0253360548090006	-0.0410556303397143	0.0915049909900815	0.441261539551454	0.657364763933204	7083.92
43623	CID44971_Cancer_TN	9648	olaparib + XMD.16144	0.0253419790877934	-0.041049712245432	0.0915108694350817	0.441154706677443	0.657292073822134	5226.44
43624	CID44971_Cancer_TN	9649	BMS.777607 + WH.4025	0.0253618072862021	-0.0410299047123136	0.0915305441970451	0.440797251234067	0.65693234244319	9560.08
43625	CID44971_Cancer_TN	9650	LDN.193189 + NU.7441	0.0253645276183009	-0.0410271872113211	0.091533243474382	0.440748223023903	0.65693234244319	6632.16
43626	CID44971_Cancer_TN	9651	GDC.0879 + SB.239063	0.0253743510397686	-0.0410173740051148	0.09154299085667	0.440571202694531	0.65693234244319	7684.36
43627	CID44971_Cancer_TN	9652	BI.2536 + CGP.60474	0.0254052116961333	-0.0409865453570622	0.0915736125505399	0.44001535134968	0.656371687833921	9766.44
43628	CID44971_Cancer_TN	9653	afatinib + HG.6.64.01	0.0254882422769695	-0.0409036002669861	0.09165599958163	0.438521829526531	0.655073897795597	8337.04
43629	CID44971_Cancer_TN	9654	QL.XI.92 + SB.203580	0.0254985493130326	-0.0408933037795075	0.0916662266671714	0.438336633754516	0.655046301256965	8710.4
43630	CID44971_Cancer_TN	9655	linsitinib + PF.562271	0.0255017532597267	-0.0408901031089726	0.0916694057583668	0.43827907471476	0.655046301256965	5002.96
43631	CID44971_Cancer_TN	9656	doramapimod + masitinib	0.0255126648140339	-0.040879202701929	0.091680232653168	0.438083080724814	0.655042367204716	9207.92
43632	CID44971_Cancer_TN	9657	nintedanib + TWS.119	0.0255692930605562	-0.0408226320530923	0.0917364212866927	0.437066729384956	0.653867993432579	8721.88
43633	CID44971_Cancer_TN	9658	BIX.02189 + serdemetan	0.0255760183260225	-0.0408159135997463	0.0917430943149915	0.436946115910352	0.65377391500657	7611.08
43634	CID44971_Cancer_TN	9659	KIN001.266 + Y.27632	0.0255795396447948	-0.040812395845375	0.0917465882802472	0.436882970871045	0.65377391500657	9230.36
43635	CID44971_Cancer_TN	9660	pyrazolanthrone + SYK.inhibitor	0.0255803104055561	-0.0408116258645849	0.0917473530535407	0.436869150124638	0.65377391500657	8797.44
43636	CID44971_Cancer_TN	9661	AS.601245 + linsitinib	0.0256588373254733	-0.040733177996693	0.0918252695470687	0.435462378073473	0.65267488508233	9154.04
43637	CID44971_Cancer_TN	9662	afatinib + ON.01910	0.025791393063463	-0.0406007538438027	0.0919567930293024	0.433093634894951	0.650070962913893	9396.88
43638	CID44971_Cancer_TN	9663	dovitinib + FR.180204	0.0258071256507674	-0.0405850367190442	0.0919724029484398	0.432812991805538	0.649988677831743	4654.36
43639	CID44971_Cancer_TN	9664	AZD.5438 + SAR.245409	0.02583652035039	-0.0405556708215355	0.0920015683682356	0.432288921113493	0.649549853582472	9109.68
43640	CID44971_Cancer_TN	9665	AZD.5438 + sunitinib	0.0258466611439359	-0.0405455399377389	0.0920116300368506	0.432108208616063	0.649366436116893	8345.28
43641	CID44971_Cancer_TN	9666	AZ.628 + PF.562271	0.0258643886414461	-0.0405278297310393	0.0920292191806786	0.431792403355604	0.649064105123735	7086.48
43642	CID44971_Cancer_TN	9667	AZD.7762 + TWS.119	0.025881934783483	-0.0405103006618462	0.0920466283437582	0.431479960363604	0.648680545747752	7637.6
43643	CID44971_Cancer_TN	9668	foretinib + pazopanib	0.0258879195141003	-0.0405043217451776	0.0920525663436194	0.431373420593523	0.648662299194474	4900.56
43644	CID44971_Cancer_TN	9669	doramapimod + WH.4023	0.0259010980118231	-0.0404911560331253	0.0920656419226835	0.431138871555255	0.648425992080114	9937.84
43645	CID44971_Cancer_TN	9670	lapatinib + TWS.119	0.0259179036190109	-0.0404743666971548	0.092082316251874	0.4308398748786	0.648281114541756	7795.36
43646	CID44971_Cancer_TN	9671	pelitinib + SGX523	0.0259507591855814	-0.0404415428331026	0.0921149150580522	0.430255672658931	0.64795817724234	5324.24
43647	CID44971_Cancer_TN	9672	BMS.509744 + TWS.119	0.0259537213249778	-0.040438583544849	0.092117854041888	0.430203025665422	0.64795817724234	6912.32
43648	CID44971_Cancer_TN	9673	AZD.7762 + SB.525334	0.0259652373975292	-0.0404270785457759	0.0921292800803373	0.429998382527779	0.647829144888533	6388.64
43649	CID44971_Cancer_TN	9674	JWE.035 + olaparib	0.02596825998875	-0.040424058858063	0.0921322790376735	0.429944679770173	0.647829144888533	4860.24
43650	CID44971_Cancer_TN	9675	olaparib + ON.01910	0.0259978058179336	-0.0403945413468015	0.0921615937824229	0.429419940141489	0.647140767292541	8556.92
43651	CID44971_Cancer_TN	9676	TGX.221 + VX.745	0.0260050600368636	-0.0403872940628906	0.0921687912469732	0.429291160648392	0.647107998714633	9628.16
43652	CID44971_Cancer_TN	9677	ponatinib + SB.203580	0.0260084151131188	-0.0403839421917193	0.0921721200719895	0.429231607712527	0.647104360668845	10025.24
43653	CID44971_Cancer_TN	9678	foretinib + SB.216763	0.0260152915081461	-0.0403770723610001	0.0921789426591804	0.429109566002634	0.647006501794678	6950.4
43654	CID44971_Cancer_TN	9679	LDN.193189 + XMD.885	0.0260409381946549	-0.0403514501018337	0.0922043886054052	0.428654568321494	0.64640652280172	3440.08
43655	CID44971_Cancer_TN	9680	OSI.930 + PF.04217903	0.0260554012936466	-0.0403370007398041	0.0922187384615445	0.428398102176531	0.64636404305212	7313.76
43656	CID44971_Cancer_TN	9681	pyrazolanthrone + VX.745	0.0260878488104022	-0.0403045839404684	0.0922509318214632	0.427823052683003	0.645668453043046	9647.68
43657	CID44971_Cancer_TN	9682	fostamatinib + SB.203580	0.0261204776826311	-0.0402719858164068	0.0922833049768404	0.427245241830757	0.645088640551854	9040.48
43658	CID44971_Cancer_TN	9683	alvocidib + veliparib	0.0261465928707791	-0.0402458951363589	0.0923092153959789	0.426783106262184	0.644755701921106	8283.92
43659	CID44971_Cancer_TN	9684	AZD.5438 + tivantinib	0.0261609199531659	-0.0402315814609288	0.0923234301017505	0.42652969718377	0.64466152683921	6998.24
43660	CID44971_Cancer_TN	9685	GSK.3.inhibitor.IX + ZG.10	0.0261761235870067	-0.0402163920245005	0.0923385144541212	0.426260879996073	0.644519335341161	4591.2
43661	CID44971_Cancer_TN	9686	foretinib + lapatinib	0.0261819571880629	-0.0402105638628145	0.0923443022790768	0.426157761625329	0.644519335341161	6674.52
43662	CID44971_Cancer_TN	9687	TWS.119 + WH.4023	0.0261935185994825	-0.040199013218145	0.0923557729552211	0.425953437841645	0.644519335341161	8836.2
43663	CID44971_Cancer_TN	9688	ponatinib + VX.745	0.0262351245676373	-0.0401574458493865	0.0923970522496857	0.425218611701908	0.643624803197555	10261.08
43664	CID44971_Cancer_TN	9689	pazopanib + TAK.715	0.0262794962067591	-0.0401131151222507	0.0924410752495617	0.424435754569561	0.643127498059978	7544.36
43665	CID44971_Cancer_TN	9690	AT.7519 + TGX.221	0.0263011530728564	-0.0400914781295178	0.0924625618582274	0.424053964091362	0.642662016750179	8742.44
43666	CID44971_Cancer_TN	9691	brivanib + GSK.429286A	0.0263280994735901	-0.0400645563691418	0.092489296331341	0.423579204090894	0.642247547211108	10270.92
43667	CID44971_Cancer_TN	9692	CGP.60474 + NVP.AUY922	0.0263629952892346	-0.0400296923197215	0.0925239175571815	0.422964847561264	0.641843346996022	9670.52
43668	CID44971_Cancer_TN	9693	SAR.245408 + ZG.10	0.0263660027674994	-0.0400266875716461	0.0925269013625747	0.422911923947379	0.641843346996022	5688.92
43669	CID44971_Cancer_TN	9694	MLN.8054 + SYK.inhibitor	0.0264128680443784	-0.0399798646839268	0.0925733975935929	0.422087720149677	0.640893704467828	8547.8
43670	CID44971_Cancer_TN	9695	HY.11007 + SB.239063	0.0264303537345909	-0.0399623947346497	0.092590745516873	0.421780446175572	0.640732870950819	9456.92
43671	CID44971_Cancer_TN	9696	AT.7519 + JWE.035	0.026440524754049	-0.0399522328526554	0.0926008363820326	0.421601772306024	0.640633311601465	7454.92
43672	CID44971_Cancer_TN	9697	HG.6.64.01 + XMD.1527	0.0264610481484384	-0.039931727854304	0.0926211979972466	0.421241373675744	0.640171572313178	7671.28
43673	CID44971_Cancer_TN	9698	ibrutinib + ZG.10	0.0264638440453177	-0.0399289344591846	0.0926239718507068	0.421192290631953	0.640171572313178	7634.96
43674	CID44971_Cancer_TN	9699	afatinib + GDC.0879	0.026464025400791	-0.0399287532659518	0.0926241517763012	0.421189106982668	0.640171572313178	6100.92
43675	CID44971_Cancer_TN	9700	doramapimod + PF.562271	0.0264874504827524	-0.0399053491033442	0.0926473921292535	0.420778004141915	0.639896723097513	8072.68
43676	CID44971_Cancer_TN	9701	AS.601245 + SYK.inhibitor	0.0264886444062847	-0.0399041562440731	0.0926485766356346	0.420757057459208	0.639896723097513	9632.68
43677	CID44971_Cancer_TN	9702	AT7867 + BMS.777607	0.0265367338326081	-0.0398561095272483	0.0926962865977432	0.41991386510169	0.639441242742589	8426.88
43678	CID44971_Cancer_TN	9703	afatinib + Y.27632	0.0265421291579373	-0.0398507189744958	0.0927016393306661	0.419819326217916	0.639383253014779	9409.4
43679	CID44971_Cancer_TN	9704	olaparib + TPCA.1	0.0265631815057904	-0.0398296852120896	0.0927225254480484	0.419450558661484	0.639275658166309	7025.68
43680	CID44971_Cancer_TN	9705	FR.180204 + nintedanib	0.0265717958907698	-0.0398210784151025	0.0927310717965947	0.41929971794723	0.639193606912421	7535.12
43681	CID44971_Cancer_TN	9706	ibrutinib + PF.477736	0.0265760577443911	-0.0398168203118977	0.0927352999864815	0.419225103266181	0.639173966270488	6681.52
43682	CID44971_Cancer_TN	9707	nilotinib + SB.525334	0.02658459656459	-0.0398082889985757	0.092743771352657	0.41907563277368	0.639173966270488	5130.04
43683	CID44971_Cancer_TN	9708	NVP.AEW541 + olaparib	0.0266712844808035	-0.039721676745788	0.0928297739190887	0.417559949208211	0.638020362226774	6609.28
43684	CID44971_Cancer_TN	9709	doramapimod + pelitinib	0.0267131020303437	-0.0396798953389475	0.0928712605084774	0.416829950330836	0.63739496634375	9220.08
43685	CID44971_Cancer_TN	9710	SYK.inhibitor + WH.4023	0.0267154445385398	-0.0396775548485025	0.0928735844703694	0.416789079969041	0.63739496634375	9055.8
43686	CID44971_Cancer_TN	9711	CGP.60474 + GW.843682X	0.0267221698040062	-0.0396708353718864	0.0928802564859892	0.416671755591861	0.63739496634375	9782.4
43687	CID44971_Cancer_TN	9712	ABT.737 + doramapimod	0.0267298925245754	-0.0396631192913316	0.0928879180516534	0.41653705428996	0.637384426406404	9683.92
43688	CID44971_Cancer_TN	9713	doramapimod + pazopanib	0.0268582619737242	-0.0395348590548225	0.0930152698176173	0.414301766717078	0.634993572617527	7052.52
43689	CID44971_Cancer_TN	9714	masitinib + PF.477736	0.026894215696296	-0.0394989355283303	0.0930509381193872	0.413676979426908	0.634207633952854	4959.24
43690	CID44971_Cancer_TN	9715	BMS.387032 + TNF_lig	0.0269073337421944	-0.0394858284570148	0.0930639519846054	0.413449158762302	0.63403002342357	8769.04
43691	CID44971_Cancer_TN	9716	SB.239063 + YM.201636	0.0269446929696839	-0.0394485003591385	0.0931010143893428	0.41280074882235	0.633636280890907	8467.72
43692	CID44971_Cancer_TN	9717	doramapimod + XMD.1527	0.0269492419694712	-0.0394439551371538	0.0931055272343567	0.412721837099066	0.633636280890907	8850.68
43693	CID44971_Cancer_TN	9718	AS.601245 + TAK.715	0.0269884449776054	-0.0394047845720305	0.093144418550163	0.41204215053677	0.632920076238769	10230.6
43694	CID44971_Cancer_TN	9719	afatinib + PHA.665752	0.0270004446647522	-0.0393927947746077	0.0931563227907464	0.411834237163661	0.63277477294635	6324.72
43695	CID44971_Cancer_TN	9720	foretinib + PF.562271	0.0270114317838399	-0.039381816693954	0.0931672225007384	0.411643922618048	0.63277477294635	5706.56
43696	CID44971_Cancer_TN	9721	GSK.3.inhibitor.IX + MGCD.265	0.0270164341723104	-0.039376818415334	0.0931721850869671	0.41155729047915	0.63275676278528	4743.48
43697	CID44971_Cancer_TN	9722	masitinib + ZG.10	0.0270287814574475	-0.0393644812602285	0.0931844341150392	0.411343504519041	0.632599835507624	6111.4
43698	CID44971_Cancer_TN	9723	FR.180204 + WH.4023	0.0270308821583459	-0.0393623822807844	0.093186518097014	0.411307138673384	0.632599835507624	7123.28
43699	CID44971_Cancer_TN	9724	afatinib + XMD.1527	0.0270629216252868	-0.0393303689965018	0.0932183024984596	0.410752730277523	0.632206397172187	7446.4
43700	CID44971_Cancer_TN	9725	AZD.5438 + XMD.1150	0.0270753293622483	-0.0393179713625332	0.0932306114214786	0.410538146868662	0.632002641335633	5733.56
43701	CID44971_Cancer_TN	9726	nintedanib + SB.239063	0.0270765535116927	-0.0393167482087439	0.0932318258208266	0.410516979637081	0.632002641335633	9632.24
43702	CID44971_Cancer_TN	9727	AT.7519 + pyrazolanthrone	0.0271315948978241	-0.0392617513846182	0.0932864286103401	0.409565907241078	0.631495425392132	8896.92
43703	CID44971_Cancer_TN	9728	GSK.3.inhibitor.IX + PF.477736	0.0271349348611231	-0.0392584141124386	0.0932897419463758	0.409508237405249	0.631495425392132	4186.6
43704	CID44971_Cancer_TN	9729	linifanib + ZG.10	0.0271414334322479	-0.0392519207731839	0.0932961887045991	0.40939604294688	0.631495425392132	6285.56
43705	CID44971_Cancer_TN	9730	HG.5.88.01 + VX.745	0.0271532366509652	-0.0392401270426612	0.0933078978024408	0.409192313195901	0.63143520192718	9601.12
43706	CID44971_Cancer_TN	9731	SU.11274 + SYK.inhibitor	0.0271659013081805	-0.0392274725455484	0.0933204614491718	0.408973781556387	0.631270011738596	7662.08
43707	CID44971_Cancer_TN	9732	nintedanib + olaparib	0.0271839461777689	-0.039209442115498	0.0933383623605068	0.408662532907917	0.63100754335448	8156.8
43708	CID44971_Cancer_TN	9733	CHIR.99021 + XMD.1527	0.0272083082630088	-0.0391850994562553	0.0933625300221974	0.408242544600275	0.63065704782405	7325.08
43709	CID44971_Cancer_TN	9734	afatinib + masitinib	0.0272143534454505	-0.0391790590819567	0.09336852694851	0.408138368901466	0.63065704782405	7944
43710	CID44971_Cancer_TN	9735	GDC.0879 + SYK.inhibitor	0.0272343327734202	-0.0391590956103805	0.0933883467558254	0.40779418071152	0.630308324902137	6895.4
43711	CID44971_Cancer_TN	9736	BMS.345541 + VX.745	0.0272685182801278	-0.0391249371117263	0.0934222591940888	0.407205660327189	0.629828476264055	7564.72
43712	CID44971_Cancer_TN	9737	GW.5074 + HG.6.64.01	0.027268986781767	-0.0391244689791461	0.0934227239523444	0.407197598354247	0.629828476264055	7524.12
43713	CID44971_Cancer_TN	9738	canertinib + TWS.119	0.0273205824139067	-0.0390729138127746	0.0934739071528562	0.40631032272047	0.629045031416175	7953.08
43714	CID44971_Cancer_TN	9739	AT.7519 + BMS.509744	0.0273223959686392	-0.0390711016739583	0.0934757062045095	0.40627915650467	0.629045031416175	8014.44
43715	CID44971_Cancer_TN	9740	linifanib + PF.477736	0.0273588333058063	-0.0390346926923737	0.093511852059111	0.40565327723417	0.628371408107916	5014.04
43716	CID44971_Cancer_TN	9741	canertinib + ZG.10	0.027361115362178	-0.0390324124060348	0.0935141158542393	0.405614097802374	0.628371408107916	6220.52
43717	CID44971_Cancer_TN	9742	afatinib + PF.04217903	0.0273674325778296	-0.0390261000866027	0.0935203825153313	0.405505652604863	0.628314614276928	7092.16
43718	CID44971_Cancer_TN	9743	olaparib + WH.4025	0.0273677499499077	-0.039025782960367	0.0935206973474488	0.405500204857493	0.628314614276928	8712.76
43719	CID44971_Cancer_TN	9744	SB.216763 + SYK.inhibitor	0.0273684602588446	-0.0390250732016006	0.093521401971664	0.405488012438255	0.628314614276928	7892.48
43720	CID44971_Cancer_TN	9745	SU.11274 + TWS.119	0.0273696844082891	-0.0390238500001651	0.0935226163238792	0.405467000484283	0.628314614276928	7702.36
43721	CID44971_Cancer_TN	9746	FR.180204 + PF.562271	0.0274107160841119	-0.0389828499850861	0.0935633194972283	0.404763086746891	0.627752442828231	4788.6
43722	CID44971_Cancer_TN	9747	JNK.9L + SB.239063	0.0274248466980693	-0.0389687302228012	0.0935773369293095	0.404520839780282	0.627561439796123	8624.36
43723	CID44971_Cancer_TN	9748	afatinib + brivanib	0.0274530474741596	-0.0389405510243734	0.0936053117474504	0.404037641101253	0.627190424140242	8227.04
43724	CID44971_Cancer_TN	9749	CHIR.99021 + linifanib	0.0274867493662719	-0.0389068747805597	0.0936387434670646	0.403460637602319	0.626726283818643	7687.96
43725	CID44971_Cancer_TN	9750	linsitinib + XMD.132	0.0275161742918067	-0.038877472125079	0.0936679323845821	0.40295726231175	0.626250994329706	5825.6
43726	CID44971_Cancer_TN	9751	GSK.1904529A + rondual.kinase.inhibitor	0.0275305920519301	-0.0388630652349707	0.093682234462902	0.402710753391063	0.626189524540791	4589.28
43727	CID44971_Cancer_TN	9752	canertinib + PF.477736	0.0275687522660931	-0.0388249336578134	0.0937200883644307	0.402058741441751	0.625455391047778	5491.96
43728	CID44971_Cancer_TN	9753	AT.7519 + PF.562271	0.0275756437740766	-0.0388180473008892	0.0937269245337833	0.401941059387883	0.625358221949138	7992.92
43729	CID44971_Cancer_TN	9754	AZD.5438 + palbociclib	0.0276467351195906	-0.0387470087245324	0.0937974446535635	0.400728280663604	0.623814127630972	7230.24
43730	CID44971_Cancer_TN	9755	JNK.9L + SGX523	0.027654336936511	-0.0387394125105139	0.0938049853498766	0.40059872792268	0.623698184454818	6650.6
43731	CID44971_Cancer_TN	9756	KIN001.242 + veliparib	0.027673772198061	-0.0387199915387904	0.0938242643123051	0.4002676198558	0.623354069701174	6453.56
43732	CID44971_Cancer_TN	9757	olaparib + PF.562271	0.0277091667412569	-0.0386846228906711	0.0938593740837809	0.399665044154241	0.622758203776386	5683.44
43733	CID44971_Cancer_TN	9758	FR.180204 + KIN001.220	0.027711796395619	-0.038681995153557	0.0938619825743268	0.399620297256201	0.622758203776386	7174.92
43734	CID44971_Cancer_TN	9759	GSK.429286A + PHA.665752	0.0277361282549467	-0.038657680990725	0.0938861185644598	0.399206402591818	0.622300414226062	9130.96
43735	CID44971_Cancer_TN	9760	lapatinib + SGX523	0.0277364909658932	-0.0386573185429824	0.0938864783550289	0.39920023468235	0.622300414226062	5492.92
43736	CID44971_Cancer_TN	9761	KIN001.266 + linifanib	0.0277686513364829	-0.0386251814403642	0.0939183797168014	0.398653574336203	0.621983145654311	8025.4
43737	CID44971_Cancer_TN	9762	MK.1775 + olaparib	0.0277708880539863	-0.0386229463360136	0.0939205984154814	0.398615571471076	0.621983145654311	5561.32
43738	CID44971_Cancer_TN	9763	AZ.628 + SYK.inhibitor	0.0278101817398571	-0.0385836808809612	0.093959575447294	0.39794830884411	0.62136558633111	8687.2
43739	CID44971_Cancer_TN	9764	GSK.429286A + HG.6.64.01	0.0278122068759751	-0.0385816571942603	0.0939615842580542	0.397913937374614	0.62136558633111	10256
43740	CID44971_Cancer_TN	9765	JNJ.38877605 + THZ.2.98.01	0.0278167709887185	-0.0385770963461166	0.0939661115758523	0.397836479865882	0.621362313402442	7919.56
43741	CID44971_Cancer_TN	9766	FR.180204 + GW.5074	0.0278815904574493	-0.0385123229425699	0.0940304081879267	0.396737409017833	0.620330133525744	4558.56
43742	CID44971_Cancer_TN	9767	canertinib + doramapimod	0.0278837969490405	-0.038510118009244	0.0940325968714684	0.396700028243996	0.620330133525744	9237.6
43743	CID44971_Cancer_TN	9768	AT.7519 + TG.101348	0.0279033833401515	-0.0384905454220636	0.0940520251576172	0.396368302897146	0.619924185928764	8402.96
43744	CID44971_Cancer_TN	9769	ABT.737 + GSK.1904529A	0.0279344253519895	-0.0384595251833984	0.0940828164894085	0.395842901763767	0.619444640386163	7156.64
43745	CID44971_Cancer_TN	9770	FR.180204 + GSK.429286A	0.0279351356609264	-0.0384588153711816	0.0940835210607581	0.395830884357163	0.619444640386163	9065.88
43746	CID44971_Cancer_TN	9771	HG.6.64.01 + TAK.715	0.0279788121040674	-0.0384151693423178	0.0941268445760198	0.39509236447488	0.618731593673861	9546.24
43747	CID44971_Cancer_TN	9772	dovitinib + olaparib	0.028047666732078	-0.0383463621470343	0.0941951423148206	0.393929799973182	0.617133072997135	5580.4
43748	CID44971_Cancer_TN	9773	brivanib + SAR.245408	0.0280760639765977	-0.0383179842814929	0.0942233097039792	0.393450934198402	0.616878371390037	7968.84
43749	CID44971_Cancer_TN	9774	HG.5.113.01 + SB.203580	0.0281025872145605	-0.0382914790469157	0.0942496181596721	0.393003988061701	0.616620970462561	6363.76
43750	CID44971_Cancer_TN	9775	JNJ.38877605 + sunitinib	0.0281693411416726	-0.0382247700174304	0.0943158311119512	0.391880470072964	0.615369706541364	6122.04
43751	CID44971_Cancer_TN	9776	AZ.628 + TWS.119	0.0281895471639838	-0.0382045774686912	0.0943358732689762	0.391540771724394	0.615177474997054	8403.96
43752	CID44971_Cancer_TN	9777	doramapimod + ZG.10	0.0281994159243199	-0.0381947152692321	0.0943456619768903	0.39137492558939	0.615049711818398	7561.72
43753	CID44971_Cancer_TN	9778	AZ.628 + GSK.3.inhibitor.IX	0.0282183524583184	-0.0381757912882604	0.0943644448675917	0.39105681328183	0.615014360563356	6901.88
43754	CID44971_Cancer_TN	9779	AZ.628 + doramapimod	0.0282551978453003	-0.0381389701896036	0.0944009911712086	0.390438301963042	0.614532536542383	9770.72
43755	CID44971_Cancer_TN	9780	CGP.60474 + GSK.1059615	0.0282791216548132	-0.0381150620540265	0.0944247206896227	0.39003701886829	0.614110729884158	10156.92
43756	CID44971_Cancer_TN	9781	GSK.3.inhibitor.IX + KIN001.266	0.0282883254450807	-0.0381058642734727	0.094433849713642	0.389882706918758	0.614084775370851	5512.8
43757	CID44971_Cancer_TN	9782	BMS.777607 + KIN001.055	0.0283013679261986	-0.0380928302893159	0.094446786226165	0.389664098460379	0.613947139945071	10369.24
43758	CID44971_Cancer_TN	9783	BMS.777607 + saracatinib	0.0283384400075221	-0.038055782236472	0.0944835569792863	0.389043130116253	0.613551517694829	10106.8
43759	CID44971_Cancer_TN	9784	HG.6.64.01 + Y.27632	0.0283551247110611	-0.0380391082876589	0.0945001060078166	0.388763852708452	0.613218407675605	9883.2
43760	CID44971_Cancer_TN	9785	doramapimod + linifanib	0.0283811945603407	-0.0380130551686231	0.0945259637917104	0.388327725785617	0.612849985301298	9321.76
43761	CID44971_Cancer_TN	9786	ABT.737 + OSI.930	0.0284060855990443	-0.0379881800194324	0.0945506522707846	0.387911597155017	0.612534244251249	8611.36
43762	CID44971_Cancer_TN	9787	AT.7519 + HG.5.88.01	0.0284344677306079	-0.0379598159055597	0.0945788033334392	0.387437435579388	0.611956618959075	8916.2
43763	CID44971_Cancer_TN	9788	CGP.60474 + THZ.2.98.01	0.0284361906076038	-0.0379580941188452	0.0945805121804823	0.38740866397088	0.611956618959075	10368.48
43764	CID44971_Cancer_TN	9789	doramapimod + GDC.0879	0.028455520078461	-0.0379387768531571	0.0945996842183968	0.387085955873408	0.611572049423318	7651.96
43765	CID44971_Cancer_TN	9790	nintedanib + VX.745	0.0284791265158957	-0.037915185254181	0.0946230983216855	0.386692065351304	0.611120240036773	9875.48
43766	CID44971_Cancer_TN	9791	PF.477736 + SAR.245408	0.0285034281493112	-0.0378908988188948	0.094647201880383	0.38628683015366	0.610820769546245	4657.2
43767	CID44971_Cancer_TN	9792	SB.239063 + XMD.892	0.0285053172688242	-0.0378890108775427	0.094649075599048	0.38625533950713	0.610820769546245	6658.44
43768	CID44971_Cancer_TN	9793	KIN001.266 + XMD.1527	0.0285556131867389	-0.0378387461526875	0.0946989613124559	0.385417508015848	0.610245619604107	7470
43769	CID44971_Cancer_TN	9794	saracatinib + SB.239063	0.0285905090023834	-0.037803871781684	0.0947335723288838	0.384836864048203	0.609549298649775	10442.08
43770	CID44971_Cancer_TN	9795	KIN001.055 + olaparib	0.0285940303211557	-0.0378003526178958	0.0947370648998319	0.384778301240694	0.609541790677138	9697.08
43771	CID44971_Cancer_TN	9796	foretinib + MGCD.265	0.0285982317229526	-0.0377961537851269	0.0947412319995195	0.384708435138297	0.60951637212384	5542.68
43772	CID44971_Cancer_TN	9797	brivanib + KIN001.266	0.0286501598401265	-0.0377442572268399	0.0947927359611239	0.383845549801193	0.608660158428803	8177.04
43773	CID44971_Cancer_TN	9798	erlotinib + KIN001.266	0.0286675397396463	-0.0377268878098177	0.094809973820292	0.383557013789754	0.608287800191705	8170.24
43774	CID44971_Cancer_TN	9799	linifanib + OSI.930	0.0286872621473623	-0.0377071772488632	0.0948295349950437	0.383229748786191	0.608127590555077	8311.48
43775	CID44971_Cancer_TN	9800	PHA.665752 + XMD.1527	0.0286881084729041	-0.0377063314305321	0.0948303744006334	0.383215709052528	0.608127590555077	5509.72
43776	CID44971_Cancer_TN	9801	GDC.0879 + SGX523	0.028704203771155	-0.0376902457602338	0.0948463380783206	0.382948763278955	0.608047281577061	4467.2
43777	CID44971_Cancer_TN	9802	AZD.8330 + JNJ.38877605	0.0287289436802976	-0.0376655205830225	0.0948708756085871	0.382538665673014	0.607693980747213	6438.32
43778	CID44971_Cancer_TN	9803	AT.7519 + QL.XI.92	0.0287664842632603	-0.0376280021991686	0.0949081089463364	0.381916893071148	0.607077869422433	8887
43779	CID44971_Cancer_TN	9804	AZD.7762 + BMS.777607	0.0287980552285619	-0.0375964497580224	0.0949394213806031	0.381394472720821	0.606557000921682	8312.76
43780	CID44971_Cancer_TN	9805	CHIR.99021 + pazopanib	0.028831001472869	-0.0375635227036482	0.0949720976923182	0.380849762101075	0.606201483597284	5937.72
43781	CID44971_Cancer_TN	9806	neratinib + PF.477736	0.0288426686749814	-0.0375518622626689	0.094983669269449	0.380656978998029	0.606064991867381	6765.88
43782	CID44971_Cancer_TN	9807	lapatinib + SYK.inhibitor	0.0288863148922102	-0.0375082411780515	0.0950269576015614	0.37993632121482	0.605223679760415	8089.68
43783	CID44971_Cancer_TN	9808	AKT.inhibitor.1.2 + CGP.60474	0.0288937958054818	-0.0375007645470807	0.0950343771486097	0.379812885379642	0.605146444418183	10193.96
43784	CID44971_Cancer_TN	9809	linsitinib + pelitinib	0.0288991609048987	-0.0374954025142316	0.0950396982333822	0.379724375848238	0.605090552480835	5790.56
43785	CID44971_Cancer_TN	9810	KIN001.266 + rondual.kinase.inhibitor	0.0289143040869151	-0.0374802679670859	0.0950547171621255	0.379474622889881	0.604801497391961	6298.72
43786	CID44971_Cancer_TN	9811	amuvatinib + foretinib	0.0289525247529025	-0.0374420689596437	0.0950926240848991	0.378844707085676	0.604028763585145	7018.16
43787	CID44971_Cancer_TN	9812	AT.7519 + SU.11274	0.0289610333471892	-0.0374335651605255	0.0951010628083101	0.378704564202472	0.603988084653328	8335
43788	CID44971_Cancer_TN	9813	GSK.429286A + PF.477736	0.0289614111710918	-0.0374331875493292	0.0951014375293779	0.378698341900319	0.603988084653328	7716.12
43789	CID44971_Cancer_TN	9814	GW.5074 + SGX523	0.0289952641927651	-0.0373993535091837	0.0951350124609746	0.378141078660949	0.603586711181853	4475.56
43790	CID44971_Cancer_TN	9815	ABT.737 + HG.6.64.01	0.0290430513599665	-0.0373515928773404	0.0951824068181081	0.377355300688707	0.60318260836974	9062.88
43791	CID44971_Cancer_TN	9816	AS.605240 + JNJ.38877605	0.0290461344030117	-0.0373485115358377	0.095185464508272	0.377304639867	0.60318260836974	7603.4
43792	CID44971_Cancer_TN	9817	BMS.345541 + LDN.193189	0.0290513634858238	-0.0373432853360886	0.0951906505877552	0.377218724711276	0.60318260836974	4753.08
43793	CID44971_Cancer_TN	9818	BMS.509744 + SB.203580	0.029093755327696	-0.0373009167329516	0.0952326936718434	0.376522660606398	0.602752372918543	6287.6
43794	CID44971_Cancer_TN	9819	brivanib + ZG.10	0.0291989415021809	-0.0371957871893844	0.095337013460326	0.374798948367914	0.600877419346918	6334
43795	CID44971_Cancer_TN	9820	TAK.715 + Y.27632	0.029199818053635	-0.03719491110368	0.0953378827857933	0.374784604590015	0.600877419346918	10295.6
43796	CID44971_Cancer_TN	9821	brivanib + PF.477736	0.0292039590036075	-0.0371907723525934	0.0953419895978439	0.374716847185375	0.600877419346918	5301.68
43797	CID44971_Cancer_TN	9822	SB.203580 + YM.201636	0.0292137824250752	-0.0371809541383498	0.0953517320261845	0.374556139060471	0.600828367543887	7387.48
43798	CID44971_Cancer_TN	9823	brivanib + OSI.930	0.0292294092216869	-0.0371653355988161	0.0953672299553129	0.374300577209156	0.600588557224949	8202.48
43799	CID44971_Cancer_TN	9824	BX.912 + VX.745	0.0292344267231135	-0.0371603207417187	0.0953722060727591	0.374218543439627	0.600588557224949	9864.52
43800	CID44971_Cancer_TN	9825	AS.601245 + SB.203580	0.0292440536761519	-0.0371506988529243	0.0953817536141462	0.374061178410779	0.600582974360329	9867.28
43801	CID44971_Cancer_TN	9826	BMS.777607 + ibrutinib	0.0292489351609735	-0.0371458199312965	0.0953865948275	0.373981399831027	0.600582974360329	9138
43802	CID44971_Cancer_TN	9827	foretinib + JNK.9L	0.0292501895363302	-0.0371445662140822	0.0953878388539556	0.373960901150362	0.600582974360329	6949.68
43803	CID44971_Cancer_TN	9828	linsitinib + MGCD.265	0.0292587736953973	-0.0371359865533196	0.0953963521860834	0.373820639648802	0.60049911262733	4663.32
43804	CID44971_Cancer_TN	9829	AS.601245 + AT.7519	0.0292620985457402	-0.037132663442648	0.0953996496008575	0.373766321743838	0.600497034153634	9279.16
43805	CID44971_Cancer_TN	9830	dovitinib + SB.239063	0.0292804456744507	-0.0371143258873511	0.0954178453090078	0.373466673370811	0.60016458933434	7573.52
43806	CID44971_Cancer_TN	9831	SB.203580 + XMD.892	0.0293234722604792	-0.03707132157693	0.0954605166192631	0.372764538524037	0.599312663086984	5632.76
43807	CID44971_Cancer_TN	9832	foretinib + WH.4025	0.0293687355640112	-0.0370260814415682	0.0955054059158271	0.372026785337176	0.598466384082886	8418.72
43808	CID44971_Cancer_TN	9833	linsitinib + Y.39983	0.0293690529360894	-0.0370257642309771	0.0955057206645362	0.372021615636116	0.598466384082886	8135.48
43809	CID44971_Cancer_TN	9834	BMS.777607 + JWE.035	0.0294412626403551	-0.0369535909210336	0.0955773331460649	0.370846541745602	0.596979480095387	6560.8
43810	CID44971_Cancer_TN	9835	AS.601245 + VX.745	0.0294928129336264	-0.0369020661858153	0.0956284566649881	0.370009068849469	0.59589771113769	10267.44
43811	CID44971_Cancer_TN	9836	canertinib + FR.180204	0.0295010797206154	-0.0368938034645616	0.095636654980475	0.36987487797171	0.595851065864811	6418.44
43812	CID44971_Cancer_TN	9837	BMS.777607 + GDC.0879	0.0295098905740241	-0.0368849969344745	0.095645392846153	0.369731888761854	0.595742991562022	7152.8
43813	CID44971_Cancer_TN	9838	AS.601245 + BMS.777607	0.0295141070887772	-0.0368807824850382	0.0956495744283519	0.369663472099602	0.595742991562022	9975.76
43814	CID44971_Cancer_TN	9839	PHA.665752 + SAR.245408	0.0295493958412804	-0.0368455109249376	0.0956845707326594	0.369091189082094	0.595435572130301	5465.4
43815	CID44971_Cancer_TN	9840	KIN001.266 + serdemetan	0.0295566198342982	-0.0368382904309938	0.0956917348381776	0.368974104366479	0.595435572130301	7166.84
43816	CID44971_Cancer_TN	9841	pyrazolanthrone + SB.525334	0.0295586751963283	-0.0368362360632493	0.0956937731598346	0.368940795775545	0.595435572130301	7552.2
43817	CID44971_Cancer_TN	9842	AZD.7762 + SYK.inhibitor	0.0295588263258894	-0.0368360850067753	0.0956939230364051	0.368938346688145	0.595435572130301	7875.2
43818	CID44971_Cancer_TN	9843	AT.7519 + ruxolitinib	0.0295998428887561	-0.0367950881675888	0.0957345994268041	0.368274037598442	0.59462553119509	8623.44
43819	CID44971_Cancer_TN	9844	ruxolitinib + VX.745	0.0296263963526311	-0.0367685473533332	0.0957609325507093	0.36784437120921	0.594016469976372	9431.32
43820	CID44971_Cancer_TN	9845	AT7867 + SYK.inhibitor	0.0296474487004842	-0.0367475049678924	0.0957818101409252	0.36750394097036	0.593551359311085	8196.48
43821	CID44971_Cancer_TN	9846	doramapimod + rondual.kinase.inhibitor	0.0296533427533648	-0.0367416136936518	0.0957876552562599	0.367408665400462	0.593551359311085	7521.36
43822	CID44971_Cancer_TN	9847	TWS.119 + XMD.132	0.0296583602547914	-0.036736598553995	0.0957926310944382	0.367327571125604	0.593551359311085	8727.04
43823	CID44971_Cancer_TN	9848	BMS.777607 + MK.1775	0.0296675791580149	-0.0367273839814504	0.0958017734391022	0.367178601634505	0.593539849500341	6860.72
43824	CID44971_Cancer_TN	9849	CHIR.99021 + ZG.10	0.0296899463330491	-0.0367050272667103	0.0958239548191244	0.366817323719341	0.593119102101876	6115.6
43825	CID44971_Cancer_TN	9850	BMS.387032 + OSI.027	0.0296960973061835	-0.0366988791585053	0.0958300546871158	0.366718011093483	0.593043192293831	9919.28
43826	CID44971_Cancer_TN	9851	ABT.737 + KIN001.266	0.0296990443326238	-0.0366959335029161	0.0958329772265311	0.366670434808248	0.593043192293831	8835.76
43827	CID44971_Cancer_TN	9852	GSK.1904529A + pazopanib	0.0297065554718076	-0.0366884258524275	0.0958404259500382	0.366549193653398	0.592939525514175	4325.52
43828	CID44971_Cancer_TN	9853	erlotinib + GSK.1904529A	0.0297489019748114	-0.0366460988778445	0.0958824204256676	0.365866124109576	0.592216441114021	6039.52
43829	CID44971_Cancer_TN	9854	NVP.BGJ398 + TWS.119	0.0297725386381584	-0.0366224730111345	0.0959058604945562	0.365485198421962	0.591725499946922	8877.92
43830	CID44971_Cancer_TN	9855	foretinib + MK.1775	0.0297903870393174	-0.036604632713496	0.0959235603956696	0.36519771955781	0.591513754861584	5814.04
43831	CID44971_Cancer_TN	9856	KIN001.220 + TAK.715	0.0298267336987479	-0.0365683024253118	0.0959596045188484	0.36461273079206	0.590988861631613	10422.76
43832	CID44971_Cancer_TN	9857	canertinib + foretinib	0.0299397937233631	-0.0364552922031016	0.0960717223645272	0.362796803319707	0.588466599483769	7297.04
43833	CID44971_Cancer_TN	9858	BMS.777607 + XMD.132	0.02995384877254	-0.036441243226431	0.0960856601695222	0.362571452148282	0.588185316656538	8594.28
43834	CID44971_Cancer_TN	9859	CGP.60474 + JW.7.24.1	0.0299705032501668	-0.036424595910424	0.0961021756855257	0.362304536442208	0.587836515072779	9961.24
43835	CID44971_Cancer_TN	9860	GSK.3.inhibitor.IX + MK.1775	0.030031468915091	-0.0363636561471063	0.0961626323545488	0.361328508891269	0.586504996874534	5244.48
43836	CID44971_Cancer_TN	9861	SGX523 + TPCA.1	0.0300618912957287	-0.0363332465069056	0.096192800559452	0.360842079138551	0.586039477077097	5676.2
43837	CID44971_Cancer_TN	9862	SYK.inhibitor + XMD.16144	0.0300703243252348	-0.0363248169872596	0.0962011631103917	0.36070731432019	0.586039477077097	6599.84
43838	CID44971_Cancer_TN	9863	FR.180204 + Y.39983	0.030072681946387	-0.0363224603456687	0.0962035010261889	0.360669643774563	0.586039477077097	8270.52
43839	CID44971_Cancer_TN	9864	BMS.777607 + GW.5074	0.0300930542112155	-0.0363020965144945	0.0962237029861448	0.360344234290861	0.585746871443089	7634.48
43840	CID44971_Cancer_TN	9865	doramapimod + MK.1775	0.030097346290749	-0.0362978062047521	0.0962279591784749	0.360275699681892	0.585746871443089	7796.2
43841	CID44971_Cancer_TN	9866	afatinib + foretinib	0.0302245973811461	-0.0361706064729763	0.0963541451904151	0.358247505811516	0.58384702882651	7167.72
43842	CID44971_Cancer_TN	9867	ponatinib + SB.525334	0.0302590549210636	-0.0361361624699947	0.0963883139585613	0.357699539852797	0.583541816311283	8843.76
43843	CID44971_Cancer_TN	9868	rondual.kinase.inhibitor + TAK.715	0.0303490525746639	-0.0360461994286688	0.0964775566507368	0.35627082528308	0.581881611815817	8217.84
43844	CID44971_Cancer_TN	9869	AZ.628 + FR.180204	0.030359949016015	-0.036035307104956	0.0964883616131821	0.356098088121838	0.581767289091144	6907.96
43845	CID44971_Cancer_TN	9870	foretinib + XMD.1527	0.0303655559227296	-0.0360297023108791	0.0964939214421535	0.356009224497564	0.581767289091144	6502.84
43846	CID44971_Cancer_TN	9871	BMS.387032 + QL.X.138	0.0304196754185386	-0.0359756029921329	0.096547586317729	0.355152204728606	0.580808479213208	9801.48
43847	CID44971_Cancer_TN	9872	SGX523 + XMD.892	0.0304197056444508	-0.0359755727773809	0.0965476162896269	0.355151726443811	0.580808479213208	3874
43848	CID44971_Cancer_TN	9873	BMS.387032 + sirolimus	0.0304223957506374	-0.0359728836639681	0.0965502837880619	0.355109160722449	0.580808479213208	10009.12
43849	CID44971_Cancer_TN	9874	AS.601245 + olaparib	0.030467613715301	-0.035927682242914	0.0965951215971032	0.354394155184239	0.580239093170667	9499.72
43850	CID44971_Cancer_TN	9875	KIN001.220 + KIN001.266	0.0305258590481265	-0.0358694578195969	0.0966528768553451	0.353474494220817	0.578984473105402	9100.36
43851	CID44971_Cancer_TN	9876	AZD.6482 + CGP.60474	0.0305800087698477	-0.0358153271327737	0.0967065705633946	0.352620853108066	0.578171588453575	10155
43852	CID44971_Cancer_TN	9877	amuvatinib + doramapimod	0.0306006077290177	-0.0357947353123296	0.096726995950498	0.352296463874348	0.577726471130514	9521.6
43853	CID44971_Cancer_TN	9878	CGP.60474 + selumetinib	0.0306154788778242	-0.0357798692821897	0.0967417417566053	0.352062392571544	0.577590409368787	10304.84
43854	CID44971_Cancer_TN	9879	TAK.715 + XMD.1527	0.0306195896018845	-0.0357757599678615	0.0967458178279691	0.351997707281506	0.577590409368787	9037.32
43855	CID44971_Cancer_TN	9880	HG.6.64.01 + MGCD.265	0.0306771397387292	-0.0357182293315154	0.0968028825941687	0.35109290218987	0.576500959446176	6836.56
43856	CID44971_Cancer_TN	9881	GSK.1904529A + masitinib	0.030681174898009	-0.0357141955230141	0.0968068837051112	0.35102951654317	0.576480463290516	5785.56
43857	CID44971_Cancer_TN	9882	SB.525334 + TG.101348	0.0306861923994356	-0.0357091796981896	0.0968118588662983	0.350950710034498	0.576434632507714	6538.08
43858	CID44971_Cancer_TN	9883	JWE.035 + SGX523	0.0306870236120213	-0.0357083487630312	0.0968126830643687	0.350937655820491	0.576434632507714	4044.16
43859	CID44971_Cancer_TN	9884	MLN.8054 + SB.525334	0.0306964238707181	-0.035698951635396	0.0968220039889616	0.350790045916073	0.576421542367894	7414.56
43860	CID44971_Cancer_TN	9885	LDN.193189 + ponatinib	0.0307105242587633	-0.0356848559219284	0.0968359853541035	0.350568704753057	0.576141428142268	7984.32
43861	CID44971_Cancer_TN	9886	XMD.1527 + ZG.10	0.0307339795666369	-0.0356614083314643	0.0968592426153707	0.350200710436411	0.575620180797149	5789.4
43862	CID44971_Cancer_TN	9887	KIN001.266 + pazopanib	0.0307396166992638	-0.035655773042706	0.0968648321396931	0.350112304979846	0.575561911664207	5833.4
43863	CID44971_Cancer_TN	9888	dovitinib + SYK.inhibitor	0.0307440447954023	-0.0356513463920073	0.0968692228354986	0.350042870392823	0.575561911664207	6689.32
43864	CID44971_Cancer_TN	9889	LDN.193189 + TGX.221	0.030755167931095	-0.0356402268756882	0.0968802520122446	0.349868492978778	0.57540817353829	5693.8
43865	CID44971_Cancer_TN	9890	nintedanib + SGX523	0.0307577220206766	-0.0356376736148648	0.0968827845247211	0.349828460283359	0.57540817353829	7398.12
43866	CID44971_Cancer_TN	9891	SB.239063 + TPCA.1	0.0307779129300317	-0.0356174892266021	0.0969028048298991	0.349512090957855	0.574989022384909	8654.76
43867	CID44971_Cancer_TN	9892	doramapimod + GW.5074	0.0308019576431935	-0.035593452208538	0.0969266463061563	0.349135573393062	0.574620021606805	8708.08
43868	CID44971_Cancer_TN	9893	brivanib + CHIR.99021	0.0308249142235157	-0.03557050290339	0.0969494087761583	0.348776335026725	0.574362657289175	8118.44
43869	CID44971_Cancer_TN	9894	AZD.5438 + XMD.1499	0.0308359617944278	-0.0355594588086074	0.0969603629092209	0.348603539584692	0.574161588975659	7355.64
43870	CID44971_Cancer_TN	9895	HG.5.88.01 + SB.525334	0.0308374277511699	-0.0355579933119114	0.0969618164660295	0.348580614586063	0.574161588975659	7373.72
43871	CID44971_Cancer_TN	9896	AT7867 + olaparib	0.0308429742060602	-0.0355524485950237	0.0969673160031546	0.348493886390381	0.574161588975659	7181.8
43872	CID44971_Cancer_TN	9897	linsitinib + NVP.BGJ398	0.0308847917556004	-0.0355106440175804	0.0970087796857728	0.347840439098895	0.57387528379713	6619.6
43873	CID44971_Cancer_TN	9898	ABT.737 + PF.477736	0.0308931794462382	-0.0355022589008855	0.097017096370769	0.347709465507453	0.57377381565961	6123.6
43874	CID44971_Cancer_TN	9899	BMS.777607 + NVP.AEW541	0.030896776329791	-0.0354986631182496	0.0970206628022267	0.347653309849943	0.57377381565961	8014.4
43875	CID44971_Cancer_TN	9900	BIX.02189 + doramapimod	0.030911148751046	-0.035484295078878	0.0970349135261024	0.347428980651244	0.573561691818562	9474.92
43876	CID44971_Cancer_TN	9901	AT.7519 + NVP.BGJ398	0.0309759531068207	-0.0354195101398455	0.0970991688192151	0.346418636375057	0.57239437656077	9107.32
43877	CID44971_Cancer_TN	9902	SGX523 + XMD.16144	0.0309819982892624	-0.0354134667402112	0.0971051627550174	0.346324483191638	0.572322307331869	4359.84
43878	CID44971_Cancer_TN	9903	JNK.9L + VX.745	0.0310069346668342	-0.0353885376653907	0.0971298876895017	0.345936273323473	0.571764199560469	8750.28
43879	CID44971_Cancer_TN	9904	GSK.1904529A + MGCD.265	0.0310175741879316	-0.0353779012349857	0.0971404369700418	0.345770721393355	0.57157399208579	4596.12
43880	CID44971_Cancer_TN	9905	buparlisib + JNJ.38877605	0.0310329138383773	-0.0353625660141035	0.0971556464889863	0.34553212375615	0.571440162231124	5020.4
43881	CID44971_Cancer_TN	9906	SGX523 + XMD.132	0.031063049072849	-0.0353324393906017	0.097185525986025	0.345063696234586	0.571109793616868	5688.32
43882	CID44971_Cancer_TN	9907	BMS.387032 + NVP.AUY922	0.0310650137571425	-0.0353304752635152	0.0971874739932279	0.345033170872618	0.571109793616868	9979.2
43883	CID44971_Cancer_TN	9908	AS.601245 + SB.525334	0.031074655823137	-0.035320835924686	0.0971970342058484	0.34488338671334	0.571109793616868	9362.64
43884	CID44971_Cancer_TN	9909	linsitinib + ruxolitinib	0.0311009372538021	-0.0352945618647415	0.0972230924663786	0.344475329512538	0.570682139662009	5961.24
43885	CID44971_Cancer_TN	9910	MGCD.265 + PF.477736	0.0311297576610928	-0.0352657494347239	0.0972516680394676	0.344028204758319	0.570348131163529	3987.44
43886	CID44971_Cancer_TN	9911	JNJ.38877605 + XMD.1499	0.0311522155138636	-0.0352432977216046	0.097273935033434	0.343680046302882	0.570121812967238	4906.44
43887	CID44971_Cancer_TN	9912	amuvatinib + GSK.1904529A	0.0311524422082051	-0.0352430710888963	0.0972741598008688	0.343676533063013	0.570121812967238	6339.96
43888	CID44971_Cancer_TN	9913	LDN.193189 + WH.4025	0.0311677062938703	-0.0352278111374944	0.0972892941259578	0.343440027590251	0.570051049752249	7977.56
43889	CID44971_Cancer_TN	9914	AT.7519 + WH.4023	0.0311762602270253	-0.0352192595076274	0.0972977753284298	0.343307536251114	0.569914665500421	9055.12
43890	CID44971_Cancer_TN	9915	GSK.1904529A + KIN001.220	0.0312099167802693	-0.0351856119225753	0.0973311456201934	0.342786548521176	0.56946716473556	7356.84
43891	CID44971_Cancer_TN	9916	AT.7519 + HG.6.64.01	0.0312267526133693	-0.035168780519103	0.097347838202498	0.342526127101421	0.56928505861808	8792.56
43892	CID44971_Cancer_TN	9917	GSK.3.inhibitor.IX + SGX523	0.0312292764770387	-0.0351662573162337	0.0973503405882008	0.342487098153547	0.56928505861808	4224.52
43893	CID44971_Cancer_TN	9918	CHIR.99021 + SAR.245408	0.0312655626846448	-0.0351299805155423	0.0973863179093946	0.341926283217438	0.568705413047068	7705.64
43894	CID44971_Cancer_TN	9919	FR.180204 + PF.04217903	0.0312726959999259	-0.035122849028938	0.0973933904819909	0.341816104574724	0.568605667495409	5013.48
43895	CID44971_Cancer_TN	9920	saracatinib + SB.203580	0.0312773205644938	-0.0351182256462978	0.0973979756631991	0.341744687318985	0.568570381061776	10058.92
43896	CID44971_Cancer_TN	9921	GSK.3.inhibitor.IX + ibrutinib	0.0313126697688215	-0.0350828853824902	0.0974330237366365	0.341199103692928	0.567912970211994	7494.88
43897	CID44971_Cancer_TN	9922	AZ.628 + linsitinib	0.0313199844395759	-0.0350755725410268	0.0974402760750906	0.34108627779383	0.567815224342601	6873.88
43898	CID44971_Cancer_TN	9923	alvocidib + AZD.5438	0.0313425329700833	-0.0350530296048321	0.09746263241308	0.34073862574121	0.56754065830223	8836.8
43899	CID44971_Cancer_TN	9924	erlotinib + OSI.930	0.0313531422652684	-0.0350424229184496	0.0974731512567978	0.340575130605999	0.567374721111053	7872.12
43900	CID44971_Cancer_TN	9925	JNK.9L + TWS.119	0.031392405725227	-0.0350031689831802	0.0975120798405215	0.339970495407397	0.566534117199643	8340.12
43901	CID44971_Cancer_TN	9926	linsitinib + WH.4023	0.0314060224986769	-0.0349895554650982	0.0975255804298896	0.339760965289816	0.566315940695368	7493.64
43902	CID44971_Cancer_TN	9927	FR.180204 + XMD.1527	0.0314537341010977	-0.034941855074686	0.09757288474469	0.339027448365509	0.565628440297494	5816.2
43903	CID44971_Cancer_TN	9928	AT.7519 + GDC.0879	0.0314936474181688	-0.0349019509046741	0.0976124571143016	0.338414601960774	0.565022168244989	7651.08
43904	CID44971_Cancer_TN	9929	SB.239063 + WH.4023	0.0315096066998148	-0.0348859952212171	0.0976282800100913	0.338169755075576	0.564696619910189	9648.6
43905	CID44971_Cancer_TN	9930	GSK.1904529A + ibrutinib	0.0315654188467075	-0.0348301953915964	0.0976836149310976	0.337314379976786	0.563600671767055	7730.48
43906	CID44971_Cancer_TN	9931	doramapimod + erlotinib	0.0316285607773107	-0.0347670668968008	0.0977462164691013	0.336348344263834	0.562318423204594	9440.8
43907	CID44971_Cancer_TN	9932	FR.180204 + MGCD.265	0.0316613710050128	-0.0347342634415091	0.0977787456878488	0.335847068728917	0.561646198073684	4620.48
43908	CID44971_Cancer_TN	9933	GSK.1904529A + PF.04217903	0.0316958436578864	-0.0346997977500673	0.0978129229414427	0.335320912111622	0.56093696793672	4719.76
43909	CID44971_Cancer_TN	9934	BMS.777607 + canertinib	0.0316999090430784	-0.0346957331754314	0.0978169534797011	0.335258897034161	0.56093696793672	8490.44
43910	CID44971_Cancer_TN	9935	AT7867 + LDN.193189	0.031732205430273	-0.0346634431494519	0.0978489729575082	0.334766496548078	0.560418414398666	5840.24
43911	CID44971_Cancer_TN	9936	OSI.930 + pazopanib	0.0317555700604101	-0.0346400830348807	0.0978721371738546	0.334410562536217	0.560059801944888	6544.64
43912	CID44971_Cancer_TN	9937	amuvatinib + PHA.665752	0.0317703958703483	-0.0346252600526288	0.0978868357759239	0.33418483425591	0.560004132292853	6338.6
43913	CID44971_Cancer_TN	9938	linifanib + TAK.715	0.0317859773280917	-0.034609681535211	0.0979022835111291	0.333947706701954	0.559792447957317	9744.2
43914	CID44971_Cancer_TN	9939	doramapimod + PF.04217903	0.0317866422981602	-0.0346090166899088	0.0979029427736104	0.333937589217392	0.559792447957317	8658.68
43915	CID44971_Cancer_TN	9940	ABT.737 + linsitinib	0.0318046116029681	-0.0345910507343794	0.0979207578218719	0.333664261922194	0.55956578798591	7132.4
43916	CID44971_Cancer_TN	9941	NVP.AEW541 + SGX523	0.0318410791660474	-0.0345545898365315	0.0979569122008285	0.333110004603527	0.558884563279251	5472.32
43917	CID44971_Cancer_TN	9942	GSK.1904529A + GW.5074	0.0319014251997714	-0.0344942544441142	0.0980167395983319	0.332194131082169	0.557595751371804	4866.6
43918	CID44971_Cancer_TN	9943	GSK.1904529A + neratinib	0.0319133190962253	-0.0344823625879115	0.0980285312178472	0.332013808864321	0.55745832251867	7584.32
43919	CID44971_Cancer_TN	9944	foretinib + ibrutinib	0.031922991388132	-0.0344726919413057	0.0980381203229532	0.331867214744649	0.557294811237122	8368.48
43920	CID44971_Cancer_TN	9945	lapatinib + SB.203580	0.0319890198933511	-0.0344066743356793	0.0981035806203172	0.33086759671095	0.556358653712176	7930.6
43921	CID44971_Cancer_TN	9946	brivanib + PHA.665752	0.0320046164640506	-0.0343910802549698	0.0981190428913034	0.330631761503131	0.556338227651298	6430.08
43922	CID44971_Cancer_TN	9947	SB.216763 + TWS.119	0.0320211500380285	-0.0343745492852725	0.0981354340623194	0.330381876510077	0.556119909553599	8669.52
43923	CID44971_Cancer_TN	9948	GDC.0879 + linsitinib	0.0320314873000038	-0.0343642136331089	0.0981456822716766	0.330225703306485	0.556022314889376	4691
43924	CID44971_Cancer_TN	9949	GSK.1904529A + ON.01910	0.0320445297811217	-0.0343511731628202	0.0981586123754637	0.330028728301021	0.555773285949303	8009.4
43925	CID44971_Cancer_TN	9950	GSK.3.inhibitor.IX + HG.6.64.01	0.0320588266375962	-0.034336878484594	0.0981727860209454	0.329812896278307	0.555657698653946	7094.04
43926	CID44971_Cancer_TN	9951	AZD.1480 + AZD.5438	0.0321210617908332	-0.0342746524968951	0.0982344845161493	0.328874428914757	0.554654193218112	9363
43927	CID44971_Cancer_TN	9952	erlotinib + TAK.715	0.032172974795051	-0.0342227467442489	0.0982859494821447	0.328092936451141	0.553913611405661	9590.56
43928	CID44971_Cancer_TN	9953	AT.7519 + XMD.132	0.0322231649222729	-0.0341725632873796	0.0983357061043116	0.327338524473966	0.552887216952672	8801.56
43929	CID44971_Cancer_TN	9954	alvocidib + JNJ.38877605	0.0322287567160314	-0.0341669722160509	0.0983412495798423	0.32725454342307	0.552827819848786	8402.28
43930	CID44971_Cancer_TN	9955	BIX.02189 + FR.180204	0.0322386708152358	-0.034157059387479	0.0983510780020486	0.327105681624875	0.552827819848786	6963.6
43931	CID44971_Cancer_TN	9956	AT.7519 + AT7867	0.0323182556420803	-0.0340774842872044	0.0984299745946997	0.325912293567534	0.551284764254419	8750.6
43932	CID44971_Cancer_TN	9957	OSI.930 + Y.27632	0.0323601638693571	-0.0340355808434289	0.098471520073682	0.325285009869748	0.550486063475029	9445.48
43933	CID44971_Cancer_TN	9958	MLN.8054 + SB.203580	0.032361599600187	-0.0340341452723409	0.0984729433730624	0.325263533705646	0.550486063475029	8763.8
43934	CID44971_Cancer_TN	9959	neratinib + TWS.119	0.0324012257710921	-0.0339945234021773	0.0985122263292087	0.324671155062311	0.549940297798486	9286.16
43935	CID44971_Cancer_TN	9960	linsitinib + TPCA.1	0.0324043239270935	-0.0339914255736308	0.09851529764242	0.32462486974984	0.549940297798486	6177.04
43936	CID44971_Cancer_TN	9961	FR.180204 + ON.01910	0.0324177140062018	-0.0339780368950937	0.0985285716938144	0.32442487620895	0.549852098633098	8256.04
43937	CID44971_Cancer_TN	9962	CGP.60474 + PHA.793887	0.0324948807600697	-0.0339008777482757	0.098605069323867	0.323273878650994	0.548393750108224	9822.16
43938	CID44971_Cancer_TN	9963	fostamatinib + SB.525334	0.0324988554675251	-0.0338969034112104	0.0986090095449141	0.323214665088039	0.548375443014539	7451.88
43939	CID44971_Cancer_TN	9964	masitinib + PHA.665752	0.0325066084140065	-0.0338891511811581	0.0986166952172651	0.323099185182335	0.548366352105355	5702.32
43940	CID44971_Cancer_TN	9965	HG.6.64.01 + SAR.245408	0.0325670602384231	-0.0338287046689117	0.098676622216561	0.322199678261688	0.547227257995444	9142.08
43941	CID44971_Cancer_TN	9966	AT.7519 + KIN001.220	0.0326245801493556	-0.0337711893615255	0.0987336423112139	0.321345313557538	0.546349748692255	9169.08
43942	CID44971_Cancer_TN	9967	AS.605240 + AZD.5438	0.0326279049996985	-0.0337678647638384	0.0987369382571707	0.321295973515503	0.546347882892354	9587.36
43943	CID44971_Cancer_TN	9968	olaparib + XMD.892	0.0326314716573391	-0.033764298375595	0.0987404739066754	0.321243050598816	0.546347882892354	4549.2
43944	CID44971_Cancer_TN	9969	canertinib + SYK.inhibitor	0.0326831428542592	-0.0337126308918146	0.0987916956925494	0.320476978803058	0.545282720093845	8169.16
43945	CID44971_Cancer_TN	9970	GSK.1904529A + MK.1775	0.0327171016666253	-0.0336786743264951	0.098825358956844	0.319974158733425	0.544754562185213	4953.2
43946	CID44971_Cancer_TN	9971	doramapimod + KIN001.220	0.032730839343724	-0.0336649375148664	0.0988389770301217	0.319770894623288	0.544654140714204	10407.52
43947	CID44971_Cancer_TN	9972	ibrutinib + PHA.665752	0.0327434888879831	-0.0336522887453407	0.0988515164222325	0.319583805225318	0.544499261949259	7801.88
43948	CID44971_Cancer_TN	9973	canertinib + SB.239063	0.0327477809675167	-0.0336479969238468	0.0988557711215954	0.319520340722	0.544499261949259	9098.2
43949	CID44971_Cancer_TN	9974	KIN001.266 + ZG.10	0.032749700312942	-0.0336460776930202	0.098857673750458	0.319491963132717	0.544499261949259	6322.44
43950	CID44971_Cancer_TN	9975	CGP.60474 + CP466722	0.0327612768373177	-0.0336345018494617	0.0988691494387025	0.319320838725793	0.544378819595004	9744.56
43951	CID44971_Cancer_TN	9976	AT.7519 + neratinib	0.0327627427940599	-0.033633035977662	0.0988706026251241	0.319299173197265	0.544378819595004	9070.12
43952	CID44971_Cancer_TN	9977	HG.5.113.01 + SB.525334	0.0327810748098142	-0.0336147050000035	0.0988887749222359	0.319028323512133	0.544144143284811	4779.52
43953	CID44971_Cancer_TN	9978	AT.7519 + ON.01910	0.0327853517763917	-0.033610428269193	0.0988930146191756	0.318965154302757	0.544144143284811	9191.72
43954	CID44971_Cancer_TN	9979	OSI.930 + PF.477736	0.0328229981500471	-0.0335727838658894	0.0989303328374647	0.318409484003617	0.543479639237522	5742.4
43955	CID44971_Cancer_TN	9980	linsitinib + nintedanib	0.0328297687543818	-0.0335660135959298	0.0989370444041649	0.318309615316784	0.543407056988817	7656.28
43956	CID44971_Cancer_TN	9981	dasatinib + JNJ.38877605	0.0328592692446971	-0.0335365144914167	0.0989662875888782	0.317874712284303	0.542976035689251	7983.08
43957	CID44971_Cancer_TN	9982	OSI.930 + serdemetan	0.0328595110519948	-0.0335362726950001	0.0989665272866418	0.317871149112442	0.542976035689251	7506.6
43958	CID44971_Cancer_TN	9983	doramapimod + Y.27632	0.032859828424073	-0.0335359553371915	0.0989668418899448	0.317866472489024	0.542976035689251	10273.92
43959	CID44971_Cancer_TN	9984	MK.1775 + TWS.119	0.0328749564931333	-0.0335208279327832	0.0989818379653941	0.317643605652821	0.542908818898007	6962.8
43960	CID44971_Cancer_TN	9985	SB.203580 + SU.11274	0.0328874851337436	-0.0335082998195888	0.0989942572698835	0.317459111046421	0.542675386052939	7844.24
43961	CID44971_Cancer_TN	9986	AZD.5438 + AZD.8330	0.0329130411425158	-0.0334827448219537	0.0990195901902227	0.317082995148799	0.542196122612132	8345.56
43962	CID44971_Cancer_TN	9987	neratinib + OSI.930	0.0329916587401696	-0.0334041297905021	0.0990975209667463	0.315927785106448	0.540874099218521	9599.84
43963	CID44971_Cancer_TN	9988	foretinib + PF.04217903	0.0330599541888043	-0.0333358359042497	0.0991652191126897	0.314926491206202	0.539404493785577	6191.6
43964	CID44971_Cancer_TN	9989	linsitinib + neratinib	0.033068175636925	-0.0333276146023966	0.0991733686158781	0.314806095403781	0.53927984124154	7742.04
43965	CID44971_Cancer_TN	9990	SGX523 + WH.4025	0.0331123961464858	-0.0332833947254228	0.0992172020048014	0.314159043532782	0.538676415413629	7932.2
43966	CID44971_Cancer_TN	9991	FR.180204 + ibrutinib	0.0331329346538313	-0.0332628564234807	0.0992375606241646	0.31385881323097	0.538308505200777	7897.76
43967	CID44971_Cancer_TN	9992	foretinib + ON.01910	0.0331393576601756	-0.0332564334698617	0.0992439273627896	0.313764960920536	0.538229049140423	8553.88
43968	CID44971_Cancer_TN	9993	PF.477736 + ZG.10	0.0331531406761426	-0.0332426505485254	0.099257589616582	0.31356362713538	0.53796516850601	4335.04
43969	CID44971_Cancer_TN	9994	CGP.60474 + NVP.TAE684	0.0331585208885157	-0.0332372703662385	0.099262922682571	0.31348505935415	0.537911863209961	10425.08
43970	CID44971_Cancer_TN	9995	fostamatinib + VX.745	0.0331900314019929	-0.0332057599517021	0.0992941569956077	0.313025167912788	0.537285545106444	9635.8
43971	CID44971_Cancer_TN	9996	olaparib + pazopanib	0.033204418936204	-0.0331913724187734	0.0993084183748373	0.312815331463724	0.537006765018443	5080.84
43972	CID44971_Cancer_TN	9997	saracatinib + VX.745	0.0332069579128295	-0.0331888334395176	0.099310935086	0.312778311105008	0.537006765018443	10436.96
43973	CID44971_Cancer_TN	9998	tivantinib + veliparib	0.0332537929637963	-0.0331419981863258	0.0993573592670087	0.312095934404809	0.536096838637109	5360.6
43974	CID44971_Cancer_TN	9999	BMS.387032 + PI.103	0.033256936458666	-0.0331388546674402	0.0993604751746281	0.31205016945979	0.536096838637109	10133.24
43975	CID44971_Cancer_TN	10000	JWE.035 + SB.203580	0.0333097260143378	-0.0330860645121983	0.0994128012564962	0.311282286160552	0.535023811013545	6465
43976	CID44971_Cancer_TN	10001	BMS.777607 + lapatinib	0.0333534326833911	-0.0330423570663949	0.0994561239196579	0.310647465975414	0.534257031461134	8675.28
43977	CID44971_Cancer_TN	10002	JWE.035 + TWS.119	0.0333723087655652	-0.0330234805702338	0.0994748340794757	0.310373563106335	0.533867041643264	6975.32
43978	CID44971_Cancer_TN	10003	ABT.737 + foretinib	0.0333794874197147	-0.0330163017462106	0.0994819496203803	0.310269438471814	0.533830475016517	8184.12
43979	CID44971_Cancer_TN	10004	pelitinib + SYK.inhibitor	0.0334541303099131	-0.0329416566837143	0.0995559358650933	0.309188125988082	0.532685958375152	8021.92
43980	CID44971_Cancer_TN	10005	foretinib + GW.5074	0.0334908094543779	-0.0329049762003737	0.0995922920694058	0.308657686649977	0.532084534050323	5960.84
43981	CID44971_Cancer_TN	10006	JNJ.38877605 + XMD.1185H	0.033507070995146	-0.0328887140087945	0.099608410379579	0.308422710979549	0.532046793883228	4735.68
43982	CID44971_Cancer_TN	10007	AZ.628 + SGX523	0.0335080684502489	-0.0328877165126277	0.0996093990480329	0.308408301819557	0.532046793883228	6663.04
43983	CID44971_Cancer_TN	10008	BMS.777607 + ON.01910	0.0335194485061953	-0.0328763359788154	0.0996206788470636	0.308243937870117	0.53198149899102	9571.64
43984	CID44971_Cancer_TN	10009	pyrazolanthrone + SB.203580	0.0335427224585957	-0.0328530609954932	0.0996437477058571	0.307907968666036	0.531564352595789	8963.4
43985	CID44971_Cancer_TN	10010	CGP.60474 + SAR.245409	0.033555674261977	-0.0328401085872219	0.0996565853452028	0.30772110879741	0.53140310416753	10387.12
43986	CID44971_Cancer_TN	10011	KIN001.266 + SAR.245408	0.0335663137830743	-0.0328294685525406	0.0996671310674782	0.307567665045227	0.531219125611895	8184.4
43987	CID44971_Cancer_TN	10012	LDN.193189 + PD.173074	0.0335672961252211	-0.0328284861622159	0.0996681047484735	0.307553500203627	0.531219125611895	4454.44
43988	CID44971_Cancer_TN	10013	olaparib + saracatinib	0.033611682877299	-0.0327840970993738	0.0997121000176673	0.306913917121284	0.53064359767899	9444.28
43989	CID44971_Cancer_TN	10014	FR.180204 + serdemetan	0.0336428004539175	-0.0327529777465989	0.0997429429889495	0.306466058699897	0.530124960252992	5244.36
43990	CID44971_Cancer_TN	10015	amuvatinib + BMS.777607	0.0336638376888145	-0.0327319392379843	0.0997637945032024	0.306163526248269	0.529763473607585	8629.16
43991	CID44971_Cancer_TN	10016	AZD.7762 + LDN.193189	0.0336959224946236	-0.0326998523762716	0.0997955959465521	0.305702501481305	0.529579769072532	6171.56
43992	CID44971_Cancer_TN	10017	CYT387 + veliparib	0.033697282660673	-0.0326984921200426	0.0997969440970782	0.305682967492325	0.529579769072532	7760.56
43993	CID44971_Cancer_TN	10018	CGP.60474 + GSK.1070916	0.0337119573410502	-0.0326838164510855	0.0998114891278763	0.30547227001014	0.529530166681379	10070.72
43994	CID44971_Cancer_TN	10019	AT.7519 + Y.39983	0.0337404906021748	-0.0326552811858229	0.0998397702191516	0.305062867864804	0.528990503532217	9406.92
43995	CID44971_Cancer_TN	10020	GW.5074 + SYK.inhibitor	0.0337725149561595	-0.032623254453572	0.0998715114226793	0.304603807786007	0.528395713434214	7412.16
43996	CID44971_Cancer_TN	10021	BMS.777607 + pazopanib	0.0338067004628672	-0.0325890662576371	0.099905394522161	0.304114273664023	0.528022776554446	6240.36
43997	CID44971_Cancer_TN	10022	foretinib + WH.4023	0.0338078641604872	-0.0325879024657394	0.0999065479229378	0.304097618779778	0.528022776554446	8362.04
43998	CID44971_Cancer_TN	10023	linsitinib + pazopanib	0.0338145289741291	-0.032581237108675	0.0999131537603282	0.304002243366781	0.528022776554446	4667.04
43999	CID44971_Cancer_TN	10024	PHA.665752 + TAK.715	0.0338486993678806	-0.0325470638360455	0.0999470216922549	0.303513566727729	0.527677485905977	8119.36
44000	CID44971_Cancer_TN	10025	HG.6.64.01 + XMD.132	0.0338499688561934	-0.0325457942377867	0.099948279940645	0.303495421604849	0.527677485905977	8943.68
44001	CID44971_Cancer_TN	10026	BMS.387032 + QL.XII.47	0.0339113123450202	-0.0324844451808733	0.100009080048434	0.302619480971931	0.526446332105548	9170.64
44002	CID44971_Cancer_TN	10027	KIN001.220 + SYK.inhibitor	0.0339346920881133	-0.0324610631839436	0.100032252563689	0.30228607742672	0.525947123499402	9189.84
44003	CID44971_Cancer_TN	10028	JNK.9L + SB.525334	0.0339871038198826	-0.0324086461355394	0.100084199480209	0.30153955414729	0.525051576063662	7464.2
44004	CID44971_Cancer_TN	10029	HG.5.88.01 + LDN.193189	0.0340174657486958	-0.0323782809597446	0.10011429197838	0.301107656931768	0.524496370755061	6072.44
44005	CID44971_Cancer_TN	10030	canertinib + olaparib	0.0340343620336203	-0.0323613828148053	0.100131038273922	0.300867486205598	0.524365078682425	7444.68
44006	CID44971_Cancer_TN	10031	veliparib + XMD.885	0.0340585125374747	-0.0323372295864589	0.100154974327222	0.300524422313553	0.523928430218748	3939.52
44007	CID44971_Cancer_TN	10032	HG.5.113.01 + LDN.193189	0.0340592077334555	-0.0323365343109026	0.1001556633489	0.30051455073786	0.523928430218748	4289.12
44008	CID44971_Cancer_TN	10033	GSK.1904529A + GSK.3.inhibitor.IX	0.0340680185868643	-0.0323277224433932	0.10016439594424	0.300389457941115	0.523858162555192	4462.04
44009	CID44971_Cancer_TN	10034	VX.745 + XMD.892	0.034113689940211	-0.0322820456679988	0.100209661481073	0.299741590629888	0.523208001523347	6953.84
44010	CID44971_Cancer_TN	10035	LDN.193189 + YM.201636	0.0341184807472961	-0.0322772542760829	0.100214409703198	0.299673684978678	0.523170106734011	5008.36
44011	CID44971_Cancer_TN	10036	PF.562271 + SYK.inhibitor	0.0341248735277281	-0.0322708607105084	0.100220745654215	0.299583088662199	0.523093328660603	7285.8
44012	CID44971_Cancer_TN	10037	AT.7519 + nintedanib	0.0341288633481396	-0.0322668703973249	0.100224700003906	0.299526555525459	0.523093328660603	8962.28
44013	CID44971_Cancer_TN	10038	olaparib + XMD.1527	0.0341343946900737	-0.0322613383687284	0.100230182167069	0.299448191794049	0.523093328660603	6579.76
44014	CID44971_Cancer_TN	10039	JNK.9L + SB.203580	0.0341564596059858	-0.0322392706731901	0.100252050865434	0.299135729194509	0.522875772978517	8381.52
44015	CID44971_Cancer_TN	10040	SB.525334 + YM.201636	0.0341566863003274	-0.0322390439499548	0.10025227554351	0.299132520090076	0.522875772978517	5981.12
44016	CID44971_Cancer_TN	10041	JWE.035 + LDN.193189	0.0341658598646826	-0.0322298692106324	0.100261367510681	0.299002677574917	0.52280458909	4390.52
44017	CID44971_Cancer_TN	10042	AZD.5438 + XMD.885	0.034225979204065	-0.0321697418940993	0.100320951826277	0.29815267881198	0.5223260166396	6287.12
44018	CID44971_Cancer_TN	10043	AT.7519 + NVP.AEW541	0.034228155469744	-0.0321675653306415	0.100323108715688	0.298121939877436	0.5223260166396	8336.4
44019	CID44971_Cancer_TN	10044	FR.180204 + masitinib	0.034275171876184	-0.0321205423371733	0.100369706362316	0.297458366860521	0.521568376585238	6343.52
44020	CID44971_Cancer_TN	10045	FR.180204 + neratinib	0.0342753532316573	-0.032120360955723	0.100369886101954	0.297455809182932	0.521568376585238	7676.64
44021	CID44971_Cancer_TN	10046	NVP.BGJ398 + SYK.inhibitor	0.0342911613837422	-0.0321045505224976	0.100385553390471	0.297232921345053	0.521568376585238	8926.2
44022	CID44971_Cancer_TN	10047	KIN001.055 + SB.525334	0.0342981435694623	-0.0320975673186582	0.100392473348768	0.297134511165847	0.521568376585238	8982.04
44023	CID44971_Cancer_TN	10048	amuvatinib + olaparib	0.0343018764696201	-0.032093833871522	0.100396172977528	0.29708190685483	0.521568376585238	7466.8
44024	CID44971_Cancer_TN	10049	nintedanib + SYK.inhibitor	0.0343043852203334	-0.0320913247521628	0.100398659366681	0.297046556843569	0.521568376585238	9112.52
44025	CID44971_Cancer_TN	10050	LDN.193189 + NVP.AEW541	0.0343101734825213	-0.0320855356362313	0.100404396032479	0.296965006989266	0.521568376585238	5631.88
44026	CID44971_Cancer_TN	10051	GSK.429286A + TAK.715	0.0343371501091672	-0.0320585549718857	0.100431132132344	0.296585135003357	0.52119268293581	10582.84
44027	CID44971_Cancer_TN	10052	ON.01910 + SYK.inhibitor	0.0343521723875347	-0.0320435304031275	0.100446020428931	0.296373739187156	0.521104268948073	9267.12
44028	CID44971_Cancer_TN	10053	HG.6.64.01 + KIN001.266	0.0343578850849421	-0.0320378168268513	0.100451682167753	0.296293375651343	0.521043863237803	8612.28
44029	CID44971_Cancer_TN	10054	MGCD.265 + ZG.10	0.0344227498925412	-0.0319729417357714	0.100515968065989	0.295381909205831	0.520167955489976	4815.28
44030	CID44971_Cancer_TN	10055	NVP.AEW541 + TWS.119	0.0344410667953394	-0.0319546218277652	0.100534121393062	0.295124863808832	0.520038755661276	7933.24
44031	CID44971_Cancer_TN	10056	AT.7519 + SB.216763	0.0344432279480623	-0.031952460317525	0.100536263243107	0.295094545715045	0.520038755661276	8733.12
44032	CID44971_Cancer_TN	10057	BX.912 + JNJ.38877605	0.0344506786354217	-0.0319450083928447	0.100543647378773	0.29499003846725	0.520038755661276	6823.88
44033	CID44971_Cancer_TN	10058	ON.01910 + PHA.665752	0.0344560739607509	-0.0319396121669165	0.100548994506952	0.29491437626115	0.520038755661276	7987.52
44034	CID44971_Cancer_TN	10059	BIX.02189 + foretinib	0.0344572678842831	-0.0319384180435691	0.100550177764492	0.294897634838262	0.520038755661276	7632.96
44035	CID44971_Cancer_TN	10060	GSK.3.inhibitor.IX + TAK.715	0.034546781923288	-0.0318488884836347	0.100638891591653	0.293644262488722	0.518837164936326	7820.08
44036	CID44971_Cancer_TN	10061	GSK.1904529A + GSK.429286A	0.0345795770380341	-0.0318160874158232	0.100671393271022	0.293185960783177	0.518315798605913	9431.72
44037	CID44971_Cancer_TN	10062	BIX.02189 + BMS.777607	0.0346631063464218	-0.0317325422989235	0.100754174560959	0.292020830151048	0.516659256594378	8772.84
44038	CID44971_Cancer_TN	10063	CGP.60474 + palbociclib	0.0346789296114629	-0.0317167159346929	0.100769856023012	0.291800465546688	0.516430734851733	9769.44
44039	CID44971_Cancer_TN	10064	GW.5074 + SB.239063	0.0347238302040483	-0.0316718063664657	0.100814354052195	0.291175759649498	0.515970189020587	8151.04
44040	CID44971_Cancer_TN	10065	HY.11007 + TWS.119	0.0347459253458726	-0.0316497067093935	0.10083625099944	0.290868677847424	0.515748829907951	9451.6
44041	CID44971_Cancer_TN	10066	amuvatinib + FR.180204	0.0347564590762772	-0.0316391708035179	0.100846690219193	0.290722354964899	0.515650848860999	6719
44042	CID44971_Cancer_TN	10067	AZD.5438 + KIN001.244	0.034797052476373	-0.0315985688819055	0.100886919271408	0.290158938932001	0.514812781357499	8076.2
44043	CID44971_Cancer_TN	10068	BIX.02189 + PHA.665752	0.0348268401128543	-0.0315687748528976	0.100916439410145	0.289745968521449	0.514321801489876	6798.88
44044	CID44971_Cancer_TN	10069	brivanib + foretinib	0.0348308299332658	-0.0315647841672967	0.100920393392493	0.289690684392032	0.514304279783628	7389.04
44045	CID44971_Cancer_TN	10070	BMS.777607 + erlotinib	0.0348469856833412	-0.0315486248922188	0.100936404004219	0.28946689804547	0.51412353613205	8671.44
44046	CID44971_Cancer_TN	10071	SU.11274 + VX.745	0.0348483911882588	-0.0315472190789947	0.100937796880889	0.289447434759063	0.51412353613205	9179.6
44047	CID44971_Cancer_TN	10072	MGCD.265 + Y.27632	0.0348797052333067	-0.0315158980968856	0.100968829506824	0.289014029310008	0.513586047691172	8374.44
44048	CID44971_Cancer_TN	10073	MK.1775 + SGX523	0.0349080722519142	-0.0314875246815092	0.100996941480209	0.288621789543749	0.512969517668387	4646.52
44049	CID44971_Cancer_TN	10074	SAR.245408 + serdemetan	0.0349393107321815	-0.0314562790331512	0.10102789897611	0.288190259805447	0.512443820426549	6933.44
44050	CID44971_Cancer_TN	10075	PHA.665752 + serdemetan	0.0349457186255697	-0.0314498696533454	0.101034249215861	0.288101794600193	0.512443820426549	5328.92
44051	CID44971_Cancer_TN	10076	afatinib + GSK.1904529A	0.0349478797782925	-0.0314477079980757	0.101036390922865	0.288071962581282	0.512443820426549	6230.24
44052	CID44971_Cancer_TN	10077	brivanib + HG.6.64.01	0.0350709294668927	-0.0313246286714735	0.101158332419016	0.286376845037777	0.510421430603214	8751
44053	CID44971_Cancer_TN	10078	BX.912 + veliparib	0.0350990244522903	-0.0312965266367014	0.101186174100939	0.285990757107745	0.50981352498744	6834.64
44054	CID44971_Cancer_TN	10079	masitinib + olaparib	0.0351079410963917	-0.0312876077333608	0.101195010331227	0.285868295918384	0.509755700090647	7053.36
44055	CID44971_Cancer_TN	10080	JNK.9L + LDN.193189	0.0351450585165836	-0.0312504807949905	0.101231792899844	0.285358905477215	0.509007655462193	6882.8
44056	CID44971_Cancer_TN	10081	BMS.387032 + MK.2206	0.0351576324960622	-0.0312379035495655	0.101244253403292	0.285186482264385	0.508940578576135	10558.28
44057	CID44971_Cancer_TN	10082	AS.601245 + TWS.119	0.0351935106538535	-0.0312020159572425	0.101279807658516	0.28469488257978	0.508303570111305	10153.72
44058	CID44971_Cancer_TN	10083	erlotinib + linsitinib	0.0352147745830921	-0.0311807463556382	0.101300879540553	0.284403796195771	0.508184441766663	6019.56
44059	CID44971_Cancer_TN	10084	AZ.628 + foretinib	0.0352171473172004	-0.0311783729848499	0.10130323084141	0.284371327816231	0.508184441766663	7862.12
44060	CID44971_Cancer_TN	10085	SB.203580 + Y.39983	0.0352493530266584	-0.0311461585595265	0.101335145559002	0.283930874125979	0.507611421119431	10239.4
44061	CID44971_Cancer_TN	10086	ABT.737 + TAK.715	0.0352566223585445	-0.0311388872412518	0.101342349190661	0.283831520666371	0.507598483528515	10200.76
44062	CID44971_Cancer_TN	10087	serdemetan + TAK.715	0.0352591159963017	-0.0311363929204742	0.101344820289322	0.283797444332509	0.507598483528515	9549.64
44063	CID44971_Cancer_TN	10088	OSI.930 + SAR.245408	0.0352877550481191	-0.0311077459649825	0.101373200424571	0.283406281078986	0.507362651473208	8461.64
44064	CID44971_Cancer_TN	10089	alvocidib + CGP.60474	0.0353574257757593	-0.0310380555544756	0.101442240832193	0.282456214265016	0.506173558415068	9869.2
44065	CID44971_Cancer_TN	10090	ibrutinib + TWS.119	0.0353587708288525	-0.0310367101150359	0.101443573710155	0.282437893647062	0.506173558415068	9203.2
44066	CID44971_Cancer_TN	10091	saracatinib + SB.525334	0.0353589068454575	-0.0310365740593488	0.101443708495554	0.282436041045084	0.506173558415068	9216.44
44067	CID44971_Cancer_TN	10092	amuvatinib + SYK.inhibitor	0.0354224870517877	-0.0309729753149016	0.10150671291574	0.281570953003247	0.505275082041163	8466.12
44068	CID44971_Cancer_TN	10093	GSK.429286A + OSI.930	0.035467644564627	-0.0309278043089316	0.101551461157488	0.280957619968766	0.504334291670039	10294.84
44069	CID44971_Cancer_TN	10094	AT.7519 + YM.201636	0.0354730096640439	-0.0309224375883899	0.10155677761422	0.280884810979711	0.504283526370517	8201.28
44070	CID44971_Cancer_TN	10095	MGCD.265 + OSI.930	0.0354852360455322	-0.0309102074982613	0.101568893131094	0.28071893631007	0.504283526370517	6573.32
44071	CID44971_Cancer_TN	10096	CHIR.99021 + KIN001.266	0.0354887573643045	-0.0309066851076764	0.101572382516125	0.280671175085157	0.504283526370517	7994.56
44072	CID44971_Cancer_TN	10097	JWE.035 + VX.745	0.0355178044659367	-0.0308776291018301	0.101601166136629	0.280277406393733	0.504137228185281	7945.92
44073	CID44971_Cancer_TN	10098	AZD.7762 + SB.203580	0.0355355621893591	-0.0308598658796134	0.101618762728383	0.280036863550103	0.50387948517714	7935
44074	CID44971_Cancer_TN	10099	GDC.0879 + LDN.193189	0.0355669669121435	-0.0308284513294811	0.101649882386868	0.279611803906439	0.503410527317552	4689.92
44075	CID44971_Cancer_TN	10100	doramapimod + neratinib	0.0355920695322325	-0.030803340759805	0.101674757054568	0.279272357598146	0.503145246114541	10256.88
44076	CID44971_Cancer_TN	10101	afatinib + PF.477736	0.0356014395650171	-0.0307939677382048	0.101684041978588	0.279145724505606	0.503145246114541	5475
44077	CID44971_Cancer_TN	10102	SB.203580 + TPCA.1	0.0356370305766424	-0.0307583652674848	0.101719309609261	0.278665078318956	0.502609016079341	8218.4
44078	CID44971_Cancer_TN	10103	AT.7519 + canertinib	0.0356458565430072	-0.0307495364333892	0.101728055356939	0.278545973267732	0.502554269118539	8624.48
44079	CID44971_Cancer_TN	10104	PF.477736 + PHA.665752	0.0356509193833021	-0.0307444719434013	0.101733072176768	0.27847766663181	0.502523594738629	3972.48
44080	CID44971_Cancer_TN	10105	buparlisib + CGP.60474	0.0356532316655861	-0.0307421589065414	0.101735363439631	0.278446473655626	0.502523594738629	10068.44
44081	CID44971_Cancer_TN	10106	ibrutinib + VX.745	0.0356596395589742	-0.0307357489183248	0.101741713079458	0.278360042780011	0.502523594738629	10229.72
44082	CID44971_Cancer_TN	10107	JNJ.38877605 + nilotinib	0.0356663648244406	-0.030729021448403	0.101748377200372	0.278269350737146	0.502523594738629	5069.88
44083	CID44971_Cancer_TN	10108	AZD.1480 + JNJ.38877605	0.0356776693156065	-0.0307177132382163	0.101759578900365	0.278116951828299	0.502500714654672	8508.88
44084	CID44971_Cancer_TN	10109	brivanib + GSK.3.inhibitor.IX	0.0357106911246941	-0.0306846804680701	0.101792300347826	0.277672100769752	0.501777013119107	6404.64
44085	CID44971_Cancer_TN	10110	KIN001.220 + olaparib	0.0357160562241111	-0.0306793135740985	0.101797616633568	0.277599870907309	0.501726546125961	8648.52
44086	CID44971_Cancer_TN	10111	SYK.inhibitor + XMD.132	0.0357171141310384	-0.0306782553128635	0.101798664914818	0.277585629907249	0.501726546125961	8391.36
44087	CID44971_Cancer_TN	10112	brivanib + FR.180204	0.035821091269035	-0.0305742426251854	0.101901695270209	0.276188366390305	0.499893439247275	6733.52
44088	CID44971_Cancer_TN	10113	BMS.387032 + GDC.0941	0.0358360530955781	-0.0305592755648627	0.101916520742467	0.27598770145839	0.49961008935682	10351.44
44089	CID44971_Cancer_TN	10114	AT.7519 + TPCA.1	0.0358464356964217	-0.0305488893145934	0.101926808704448	0.275848510521896	0.499579536516931	8762.04
44090	CID44971_Cancer_TN	10115	CGP.60474 + trametinib	0.0358617300079991	-0.0305335896010346	0.101941963580484	0.275643559441986	0.499306351676342	10118.48
44091	CID44971_Cancer_TN	10116	GSK.3.inhibitor.IX + Y.27632	0.0358650699712981	-0.0305302484539148	0.101945273089846	0.275598816141278	0.499305166021433	7682.28
44092	CID44971_Cancer_TN	10117	ponatinib + veliparib	0.0358682134661678	-0.0305271038435054	0.101948387920851	0.27555670931918	0.499305166021433	8684.6
44093	CID44971_Cancer_TN	10118	doramapimod + serdemetan	0.0359005249663185	-0.0304947808007061	0.101980404714436	0.275124153811305	0.498764373605415	8825.2
44094	CID44971_Cancer_TN	10119	HY.11007 + olaparib	0.0359136883510852	-0.0304816126737688	0.101993447999425	0.274948067716091	0.49860478252758	8314.92
44095	CID44971_Cancer_TN	10120	VX.745 + YM.201636	0.0359479947614417	-0.0304472937960635	0.102027441298999	0.274489513219672	0.498012453895031	8615.12
44096	CID44971_Cancer_TN	10121	BMS.509744 + VX.745	0.0359726288798915	-0.0304226506287259	0.102051850489406	0.274160564668192	0.497734593598474	8388.48
44097	CID44971_Cancer_TN	10122	BMS.777607 + XMD.1527	0.0360996986148153	-0.0302955329350455	0.102177758718205	0.272468026974295	0.49577448674227	7847.36
44098	CID44971_Cancer_TN	10123	SGX523 + WH.4023	0.0361111693484983	-0.030284057766379	0.102189124497186	0.272315591668919	0.49564727423843	7075.52
44099	CID44971_Cancer_TN	10124	neratinib + SB.239063	0.0361238340057136	-0.0302713881922388	0.102201673255522	0.272147357934888	0.495509457976303	9591
44100	CID44971_Cancer_TN	10125	nintedanib + SB.203580	0.0361265996766807	-0.0302686214446898	0.102204413614031	0.272110628992803	0.495509457976303	9389.84
44101	CID44971_Cancer_TN	10126	PF.04217903 + TAK.715	0.0361354407560016	-0.0302597769170116	0.102213173769752	0.271993239525375	0.495467820110161	9212.64
44102	CID44971_Cancer_TN	10127	PHA.665752 + ZG.10	0.0361608456352127	-0.0302343620710681	0.102238346057616	0.271656113041498	0.495252009046195	4936.72
44103	CID44971_Cancer_TN	10128	LDN.193189 + XMD.16144	0.0361951067067009	-0.0302000874224667	0.102272293321927	0.271201916188689	0.4947256819424	4550.68
44104	CID44971_Cancer_TN	10129	SB.525334 + TGX.221	0.0361956961119889	-0.0301994977822407	0.102272877327333	0.27119410702757	0.4947256819424	6926.68
44105	CID44971_Cancer_TN	10130	HG.6.64.01 + ZG.10	0.0362566013250887	-0.0301385680431128	0.102333224307081	0.270387989379168	0.493973863481058	7412.2
44106	CID44971_Cancer_TN	10131	doramapimod + GSK.3.inhibitor.IX	0.0363178541361789	-0.03007729006836	0.102393915208342	0.269578926860726	0.49289106536566	7325.2
44107	CID44971_Cancer_TN	10132	GSK.429286A + TWS.119	0.0363493344237438	-0.0300457966540139	0.10242510651643	0.269163762842403	0.492372736906836	10414.48
44108	CID44971_Cancer_TN	10133	linifanib + PHA.665752	0.0363558481078247	-0.0300392802373698	0.102431560390646	0.269077914703487	0.49229521551163	6337.6
44109	CID44971_Cancer_TN	10134	BIX.02189 + GSK.1904529A	0.0363588555860895	-0.0300362714955298	0.102434540251806	0.269038283496598	0.49229521551163	6832.6
44110	CID44971_Cancer_TN	10135	BMS.387032 + JW.7.24.1	0.0363702205290798	-0.030024901766758	0.102445800821963	0.268888557471335	0.492187314265859	10139.24
44111	CID44971_Cancer_TN	10136	SB.239063 + XMD.132	0.0363995850027902	-0.0299955248481103	0.102474895541186	0.268501963345874	0.491718100726394	9717.36
44112	CID44971_Cancer_TN	10137	BMS.387032 + trametinib	0.0364156047362606	-0.029979498276971	0.102490768062942	0.268291218401644	0.49141162031354	10091.96
44113	CID44971_Cancer_TN	10138	CGP.60474 + sunitinib	0.036426984792207	-0.0299681133429603	0.102502043522578	0.268141578900737	0.491216981729352	10138.2
44114	CID44971_Cancer_TN	10139	QL.XI.92 + SB.525334	0.0364439868678242	-0.0299511039473029	0.102518889297174	0.26791812058407	0.490999937454814	7375.8
44115	CID44971_Cancer_TN	10140	afatinib + ZG.10	0.0365024740079473	-0.0298925913325798	0.102576838472353	0.267150399823861	0.490194147440898	6299.28
44116	CID44971_Cancer_TN	10141	AT.7519 + erlotinib	0.0365699231310402	-0.0298251122664346	0.102643666641315	0.266266918109736	0.489524812920903	8480.28
44117	CID44971_Cancer_TN	10142	lapatinib + olaparib	0.0365835096785779	-0.0298115196141168	0.102657128035396	0.266089198044979	0.489356961328254	7092
44118	CID44971_Cancer_TN	10143	VX.745 + XMD.132	0.0366128590393321	-0.0297821569821336	0.102686206959805	0.265705569367048	0.488796906944126	9744.24
44119	CID44971_Cancer_TN	10144	afatinib + TWS.119	0.0366405913137833	-0.0297544120623772	0.1027136835946	0.265343427340097	0.488381978648887	8191.16
44120	CID44971_Cancer_TN	10145	GW.5074 + linsitinib	0.0366523189677201	-0.0297426790301078	0.102725303111185	0.265190383888945	0.488179632240296	4886.68
44121	CID44971_Cancer_TN	10146	AZD.5438 + CYT387	0.0366593313793524	-0.0297356633938244	0.102732250854756	0.265098902381683	0.488090565675917	9093.32
44122	CID44971_Cancer_TN	10147	BMS.387032 + GSK.1059615	0.0366728272491535	-0.0297221612995501	0.10274562224827	0.264922901007207	0.487925167329097	10370.56
44123	CID44971_Cancer_TN	10148	GDC.0879 + SB.203580	0.0367984461402913	-0.0295964833089318	0.102870081374725	0.263288545154392	0.485863251405163	6824.36
44124	CID44971_Cancer_TN	10149	afatinib + KIN001.266	0.036873270385963	-0.0295216228633429	0.102944213829415	0.262318357516432	0.484546631687098	8399
44125	CID44971_Cancer_TN	10150	SB.203580 + XMD.132	0.0368938240062646	-0.0295010591688159	0.102964577291781	0.262052286920666	0.48452652758	8765.6
44126	CID44971_Cancer_TN	10151	AZD.5438 + nilotinib	0.0369085742514223	-0.0294863016592814	0.102979191036522	0.261861456910588	0.484369790525242	7158.52
44127	CID44971_Cancer_TN	10152	veliparib + YM.201636	0.0369161911812988	-0.0294786809667957	0.102986737467311	0.261762951090126	0.484310638963516	5929.76
44128	CID44971_Cancer_TN	10153	AZD.5438 + WZ.4.145	0.03698861246695	-0.0294062235209217	0.103058488072165	0.260827641130448	0.482895706359707	8147
44129	CID44971_Cancer_TN	10154	CGP.60474 + dasatinib	0.0369935241776838	-0.0294013093324856	0.103063354271512	0.260764290800987	0.48285735665814	10466.92
44130	CID44971_Cancer_TN	10155	AT7867 + SB.203580	0.0370038009878347	-0.0293910273278364	0.103073535847606	0.260631776796463	0.482710388859206	8541.2
44131	CID44971_Cancer_TN	10156	BIX.02189 + olaparib	0.0370318657473201	-0.0293629483112087	0.103101340463555	0.260270133604075	0.482440486437836	7958.08
44132	CID44971_Cancer_TN	10157	JNJ.38877605 + KIN001.242	0.0370426866238907	-0.0293521219095486	0.10311206100949	0.260130788169562	0.482394166697281	6462.8
44133	CID44971_Cancer_TN	10158	CGP.60474 + PD.184352	0.0370501221982939	-0.0293446825295456	0.103119427632716	0.260035066724586	0.482383673794555	10228.16
44134	CID44971_Cancer_TN	10159	OSI.930 + ZG.10	0.037064056343822	-0.0293307412325778	0.10313323254534	0.259855751847129	0.482278988801825	6660.08
44135	CID44971_Cancer_TN	10160	GSK.3.inhibitor.IX + linsitinib	0.0371148207633758	-0.0292799505406554	0.103183525932561	0.259203200732637	0.481354977205904	4816.6
44136	CID44971_Cancer_TN	10161	AZD.5438 + HG.5.88.01	0.0371307195931974	-0.0292640434121283	0.103199277171027	0.258999062506343	0.481083218449129	8827.6
44137	CID44971_Cancer_TN	10162	PF.477736 + Y.27632	0.0371553688246033	-0.0292393812480867	0.103223697514201	0.258682790543228	0.480710702997092	7347.64
44138	CID44971_Cancer_TN	10163	BMS.777607 + XMD.892	0.0371689553721409	-0.02922578753758	0.103237157865506	0.258508577117731	0.480565891914488	6154.32
44139	CID44971_Cancer_TN	10164	SB.525334 + XMD.132	0.0371841438930256	-0.0292105909800759	0.103252205281867	0.258313918533802	0.4805198960899	7127.76
44140	CID44971_Cancer_TN	10165	QL.XI.92 + VX.745	0.0372162135858787	-0.0291785042175429	0.103283976941253	0.257903241388839	0.480150289121914	9812.76
44141	CID44971_Cancer_TN	10166	canertinib + linsitinib	0.0372755923904119	-0.0291190934463324	0.103342803564479	0.257144043944943	0.478997132854951	6625.8
44142	CID44971_Cancer_TN	10167	olaparib + WH.4023	0.0372785243038961	-0.0291161599422946	0.103345708201246	0.257106597643355	0.478997132854951	8429.4
44143	CID44971_Cancer_TN	10168	BMS.509744 + LDN.193189	0.0372997126683542	-0.02909496004922	0.103366699408717	0.256836092877171	0.478703570761608	4594.12
44144	CID44971_Cancer_TN	10169	BMS.387032 + GSK.461364	0.0373245130293211	-0.0290701461184721	0.103391268928442	0.256519725590393	0.478203439063573	10335.76
44145	CID44971_Cancer_TN	10170	NVP.BGJ398 + SB.239063	0.037355116765432	-0.0290395255244059	0.103421587694484	0.256129699729358	0.477869662180393	10076.2
44146	CID44971_Cancer_TN	10171	OSI.930 + PHA.665752	0.0373753227877433	-0.0290193083033838	0.103441605498896	0.255872411879238	0.477704428706292	6629.44
44147	CID44971_Cancer_TN	10172	JWE.035 + SYK.inhibitor	0.0373981735773728	-0.0289964447837914	0.10346424337029	0.255581663691715	0.477510462462398	6875.32
44148	CID44971_Cancer_TN	10173	NVP.AEW541 + SB.239063	0.0374055486999516	-0.0289890655377705	0.103471549758616	0.255487873281508	0.477458773087967	8780.2
44149	CID44971_Cancer_TN	10174	neratinib + SGX523	0.0374922668420773	-0.0289022983685837	0.103557459175083	0.254386858446195	0.475950961821107	7440.52
44150	CID44971_Cancer_TN	10175	HG.6.64.01 + PHA.665752	0.0375128355753351	-0.028881717859759	0.103577835941535	0.254126192311982	0.475699029410445	7114.52
44151	CID44971_Cancer_TN	10176	pyrazolanthrone + SB.239063	0.0375842896317956	-0.0288102224585271	0.103648622690441	0.253222102372054	0.474320262878517	9908.88
44152	CID44971_Cancer_TN	10177	GSK.1904529A + PHA.665752	0.0376024705179889	-0.0287920309440878	0.103666633679009	0.252992421632159	0.474158442380789	4779.72
44153	CID44971_Cancer_TN	10178	BMS.387032 + selumetinib	0.0376443787452657	-0.0287500980504214	0.103708150115214	0.252463543339617	0.473918386925438	10419.48
44154	CID44971_Cancer_TN	10179	HY.11007 + SB.525334	0.0376755114348403	-0.0287189468854528	0.103738991602885	0.252071149794591	0.473394840719661	7973.12
44155	CID44971_Cancer_TN	10180	JNJ.38877605 + PF.431396	0.0376990423074945	-0.0286954019630553	0.103762302293489	0.251774850681264	0.4730960982189	5469.8
44156	CID44971_Cancer_TN	10181	BIX.02189 + SYK.inhibitor	0.0377415399400594	-0.028652878769447	0.103804402085166	0.251240338108004	0.472170067884691	8461.36
44157	CID44971_Cancer_TN	10182	dovitinib + SGX523	0.0377629852247712	-0.0286314204948138	0.103825646520328	0.250970911049888	0.471874017442835	4655.76
44158	CID44971_Cancer_TN	10183	linsitinib + PHA.665752	0.0378185706773223	-0.0285758010879597	0.103880711097023	0.250273502614162	0.471016089651644	5069.56
44159	CID44971_Cancer_TN	10184	afatinib + SAR.245408	0.0378509124033852	-0.0285434394168015	0.103912749571375	0.249868346283195	0.470502037221872	8576.8
44160	CID44971_Cancer_TN	10185	BMS.777607 + rondual.kinase.inhibitor	0.0378512600013756	-0.028543091603692	0.103913093909374	0.249863994285463	0.470502037221872	6859.8
44161	CID44971_Cancer_TN	10186	ibrutinib + olaparib	0.0378868359000448	-0.0285074936030187	0.10394833607119	0.249418856357329	0.470072981901605	8691.76
44162	CID44971_Cancer_TN	10187	HY.11007 + SYK.inhibitor	0.0378957978830146	-0.0284985260257412	0.103957213955803	0.249306808238727	0.470003761438787	8855.36
44163	CID44971_Cancer_TN	10188	rondual.kinase.inhibitor + SYK.inhibitor	0.0379067547761901	-0.0284875622784615	0.10396806801628	0.249169866279787	0.469916525498515	6660.28
44164	CID44971_Cancer_TN	10189	brivanib + GSK.1904529A	0.0379339580971776	-0.0284603418713224	0.103995015960468	0.248830099447882	0.469588547949886	6520.88
44165	CID44971_Cancer_TN	10190	SB.216763 + SGX523	0.0379857048588783	-0.0284085623361541	0.104046276671009	0.248184680553947	0.468995746249533	5696.4
44166	CID44971_Cancer_TN	10191	AT.7519 + rondual.kinase.inhibitor	0.0380124396782265	-0.0283818104448879	0.104072760235884	0.247851685244423	0.468630939472046	7937.36
44167	CID44971_Cancer_TN	10192	BX.912 + CGP.60474	0.0380232152159288	-0.028371027999413	0.104083434478336	0.247717558940903	0.468503900301558	10376.8
44168	CID44971_Cancer_TN	10193	SYK.inhibitor + XMD.892	0.0380517787029657	-0.0283424461266895	0.104111729381184	0.247362266234515	0.468144663286411	6329.24
44169	CID44971_Cancer_TN	10194	ABT.737 + AT.7519	0.0380535922576982	-0.0283406314009465	0.104113525879342	0.247339720000404	0.468144663286411	9033.32
44170	CID44971_Cancer_TN	10195	ibrutinib + SYK.inhibitor	0.0380852085618681	-0.0283089946118384	0.104144844761297	0.246946894800235	0.467671167828203	9244.88
44171	CID44971_Cancer_TN	10196	PD.173074 + veliparib	0.0381102507301327	-0.0282839361237695	0.10416965125885	0.246636061503061	0.467375534314219	4765.44
44172	CID44971_Cancer_TN	10197	CGP.60474 + WZ.4.145	0.0381640679668196	-0.0282300835323978	0.104222961745839	0.245968987027526	0.466416560227832	10100.28
44173	CID44971_Cancer_TN	10198	AZD.5438 + MLN.8054	0.0381707025545493	-0.028223444559458	0.104229533835194	0.245886837622565	0.466365505958055	8470.52
44174	CID44971_Cancer_TN	10199	KIN001.055 + VX.745	0.038182702241696	-0.0282114369260972	0.104241420469625	0.245738306389627	0.466318083086884	10433.56
44175	CID44971_Cancer_TN	10200	afatinib + serdemetan	0.0382133210907631	-0.02818079771435	0.104271750763653	0.245359593214471	0.46614618237777	7466
44176	CID44971_Cancer_TN	10201	KIN001.266 + MGCD.265	0.03828048306769	-0.0281135906352455	0.104338279369164	0.244530323736977	0.465351355456438	6251.76
44177	CID44971_Cancer_TN	10202	KIN001.266 + OSI.930	0.0383152428667295	-0.0280788072577711	0.104372711133555	0.244101906115467	0.464926687984807	8376.28
44178	CID44971_Cancer_TN	10203	LDN.193189 + TG.101348	0.0383377611713248	-0.0280562735926312	0.104395016844226	0.243824647048068	0.464557347485599	5681.64
44179	CID44971_Cancer_TN	10204	BMS.777607 + KIN001.220	0.0383415545233069	-0.0280524776464263	0.104398774376865	0.243777962734425	0.464557347485599	9722.92
44180	CID44971_Cancer_TN	10205	FR.180204 + PF.477736	0.0383431111577856	-0.0280509199468319	0.104400316312024	0.243758807240576	0.464557347485599	4118.08
44181	CID44971_Cancer_TN	10206	nintedanib + SB.525334	0.0383512570411258	-0.0280427684844725	0.104408385268503	0.243658583571421	0.464557347485599	8035.28
44182	CID44971_Cancer_TN	10207	AT.7519 + ZG.10	0.0383756493522779	-0.0280183594145049	0.104432547175223	0.243358643262837	0.464370115408868	7759.52
44183	CID44971_Cancer_TN	10208	foretinib + ZG.10	0.0384082782245068	-0.027985708000709	0.104464867720348	0.24295782714713	0.464074446355414	5317.36
44184	CID44971_Cancer_TN	10209	brivanib + olaparib	0.0384355117714065	-0.0279584555311132	0.104491843816536	0.242623642627104	0.463592500886106	7551.08
44185	CID44971_Cancer_TN	10210	GSK.1904529A + XMD.1527	0.0384356780139236	-0.0279582891727826	0.10449200848719	0.242621603646464	0.463592500886106	5816.84
44186	CID44971_Cancer_TN	10211	FR.180204 + linifanib	0.0384406804023941	-0.0279532832976601	0.104496963575204	0.242560254492588	0.463592500886106	6630.88
44187	CID44971_Cancer_TN	10212	KIN001.220 + linsitinib	0.0384448213523667	-0.0279491394589367	0.104501065367634	0.242509478236737	0.463592500886106	7379.2
44188	CID44971_Cancer_TN	10213	FR.180204 + GSK.3.inhibitor.IX	0.038460825972881	-0.0279331236520523	0.104516918624549	0.242313300025722	0.463398575142614	4487.28
44189	CID44971_Cancer_TN	10214	SGX523 + Y.39983	0.0385405014774621	-0.0278533919513208	0.104595840098997	0.241338328142221	0.462150247921991	8014.24
44190	CID44971_Cancer_TN	10215	AZD.5438 + WH.4025	0.038578359432503	-0.0278155069985074	0.104633339483735	0.240876036141781	0.46142102660786	9575.6
44191	CID44971_Cancer_TN	10216	olaparib + rondual.kinase.inhibitor	0.0386105198030927	-0.0277833235434464	0.10466519510094	0.240483808065073	0.460825571292208	5579
44192	CID44971_Cancer_TN	10217	BMS.387032 + CP466722	0.0386296830314328	-0.027764146494441	0.104684176673061	0.240250306925977	0.460825571292208	9890.96
44193	CID44971_Cancer_TN	10218	CGP.60474 + NU.7441	0.038634216918264	-0.0277596093305871	0.104688667574252	0.240195085518507	0.460825571292208	10467
44194	CID44971_Cancer_TN	10219	olaparib + PF.04217903	0.0386551181365561	-0.0277386929698457	0.104709370593904	0.239940630309734	0.460642081413416	6282.16
44195	CID44971_Cancer_TN	10220	VX.745 + WH.4025	0.038690799825918	-0.0277029852955792	0.104744713794509	0.239506673450051	0.460107794367249	10052.32
44196	CID44971_Cancer_TN	10221	foretinib + PHA.665752	0.0387117161571662	-0.0276820536534066	0.104765431628686	0.239252548318532	0.459788751010923	5772
44197	CID44971_Cancer_TN	10222	afatinib + FR.180204	0.0387413828899986	-0.027652365104429	0.104794816724354	0.238892435006501	0.459252559234192	6621.28
44198	CID44971_Cancer_TN	10223	AZ.628 + olaparib	0.0388033460100257	-0.0275903560405245	0.104856191233751	0.23814151994212	0.458404329496855	8222.28
44199	CID44971_Cancer_TN	10224	AZD.7762 + CGP.60474	0.0388226603679268	-0.0275710272571196	0.104875322014552	0.237907794718095	0.458269143809657	10151.48
44200	CID44971_Cancer_TN	10225	foretinib + GSK.429286A	0.0388441358785509	-0.0275495356485793	0.104896593349577	0.237648107077857	0.458104648962847	9697.16
44201	CID44971_Cancer_TN	10226	AZD.5438 + JNK.9L	0.0388961395605053	-0.0274974927306938	0.104948102362976	0.237020092872679	0.457283228583149	8323.96
44202	CID44971_Cancer_TN	10227	SB.525334 + XMD.16144	0.0389012779655807	-0.0274923504292367	0.104953191871361	0.236958103367881	0.457241526774792	5564.2
44203	CID44971_Cancer_TN	10228	KIN001.220 + TWS.119	0.0389187938817054	-0.0274748212046288	0.104970541081299	0.23674687805359	0.457113825039145	9936.12
44204	CID44971_Cancer_TN	10229	JNJ.38877605 + SAR.245409	0.0389396648740853	-0.0274539343012859	0.104991213383355	0.236495367252527	0.456828992298464	8441.52
44205	CID44971_Cancer_TN	10230	KIN001.266 + PF.477736	0.038944848618029	-0.0274487465965367	0.104996347769586	0.236432928579318	0.456828992298464	5461.72
44206	CID44971_Cancer_TN	10231	HG.6.64.01 + PF.477736	0.03901145141558	-0.0273820925908205	0.105062316086394	0.235631726949029	0.455613677257599	6462.04
44207	CID44971_Cancer_TN	10232	brivanib + TAK.715	0.0390479492045716	-0.0273455664897638	0.105098465938569	0.235193489433749	0.454999362459379	9756.8
44208	CID44971_Cancer_TN	10233	OSI.930 + TAK.715	0.0390541152906621	-0.0273393956030106	0.105104573225551	0.235119508707429	0.454933954572293	9734.72
44209	CID44971_Cancer_TN	10234	LDN.193189 + WH.4023	0.0390557474899214	-0.0273377621321407	0.105106189859506	0.2350999283274	0.454933954572293	7164.8
44210	CID44971_Cancer_TN	10235	AZ.628 + VX.745	0.039059465277123	-0.0273340414471689	0.105109872191101	0.235055332875359	0.454933954572293	9506.68
44211	CID44971_Cancer_TN	10236	afatinib + TAK.715	0.0391231059352776	-0.0272703509000446	0.105172905643351	0.234292880054232	0.454032660269367	9846.84
44212	CID44971_Cancer_TN	10237	GSK.429286A + olaparib	0.039160450049811	-0.027232977259876	0.105209893204506	0.233846290679307	0.453477609921772	9968.12
44213	CID44971_Cancer_TN	10238	fostamatinib + LDN.193189	0.0392416066240904	-0.027151755880211	0.105290274283592	0.232877836242143	0.452418329306296	6982.76
44214	CID44971_Cancer_TN	10239	SB.525334 + WH.4025	0.0392720743435963	-0.0271212636052034	0.105320450644648	0.232514994414398	0.451979456186587	8959.48
44215	CID44971_Cancer_TN	10240	CHIR.99021 + MGCD.265	0.0392839833530064	-0.0271093449641251	0.105332245736838	0.232373278259119	0.451781523825668	6105.04
44216	CID44971_Cancer_TN	10241	AZD.5438 + AZD.7762	0.0392879278345496	-0.0271053972882358	0.105336152482819	0.232326352773487	0.451767847726604	8069.72
44217	CID44971_Cancer_TN	10242	BMS.777607 + masitinib	0.0393200579792271	-0.0270732410465752	0.105367975172992	0.231944366911349	0.451567810773771	8288.92
44218	CID44971_Cancer_TN	10243	KIN001.266 + TAK.715	0.0393282492014355	-0.0270650431492515	0.105376087991463	0.231847055124851	0.451455966177604	9720.2
44219	CID44971_Cancer_TN	10244	BMS.777607 + WH.4023	0.0393843636074503	-0.027008882774857	0.105431665052064	0.231181193701267	0.450934725915751	9629.64
44220	CID44971_Cancer_TN	10245	TWS.119 + XMD.892	0.0394164181873472	-0.0269768017480698	0.105463412495647	0.230801438822942	0.450504359646643	6265.88
44221	CID44971_Cancer_TN	10246	CHIR.99021 + PF.477736	0.0394260300274295	-0.026967181951008	0.105472932212038	0.230687652379121	0.450359879881666	5470.52
44222	CID44971_Cancer_TN	10247	AT.7519 + MGCD.265	0.0395186422224358	-0.0268744924586908	0.10556465615476	0.229593334130448	0.448757260573191	7895.8
44223	CID44971_Cancer_TN	10248	CHIR.99021 + OSI.930	0.0395224809132862	-0.0268706505392968	0.105568458004109	0.229548055356876	0.448753966324292	8092.4
44224	CID44971_Cancer_TN	10249	BMS.777607 + neratinib	0.0396018843846575	-0.0267911798454749	0.10564709897453	0.228612884360488	0.447466456167046	9871.52
44225	CID44971_Cancer_TN	10250	SB.525334 + SU.11274	0.0396439890803637	-0.0267490391637198	0.105688799009286	0.228118098415851	0.446729632467493	6255.48
44226	CID44971_Cancer_TN	10251	CGP.60474 + KIN001.242	0.0396632429864404	-0.0267297687230842	0.105707867792003	0.227892093464768	0.44644143893591	10249.04
44227	CID44971_Cancer_TN	10252	linsitinib + SB.216763	0.0396674443882374	-0.0267255637067165	0.105712028791509	0.227842798020496	0.446422091277183	5972.76
44228	CID44971_Cancer_TN	10253	HG.6.64.01 + TWS.119	0.0396913984236625	-0.0267015890181504	0.105735752431559	0.227561887972233	0.446257728361133	8669.96
44229	CID44971_Cancer_TN	10254	foretinib + serdemetan	0.0397712099448486	-0.026621708132374	0.105814795764784	0.22662771339778	0.444965127293666	6423.6
44230	CID44971_Cancer_TN	10255	ibrutinib + SGX523	0.0397910985950816	-0.026601802064842	0.10583449285634	0.226395347232439	0.444663077940925	7765.48
44231	CID44971_Cancer_TN	10256	BMS.345541 + veliparib	0.0397990026711241	-0.0265938910522583	0.105842320789429	0.226303048244054	0.444558893558353	4845.92
44232	CID44971_Cancer_TN	10257	HG.5.113.01 + VX.745	0.0398162767799512	-0.0265766017548915	0.10585942846174	0.226101425031261	0.444333246968418	8348.88
44233	CID44971_Cancer_TN	10258	SB.203580 + WH.4025	0.039817697397825	-0.0265751798861488	0.105860835390182	0.22608484929214	0.444333246968418	9864.76
44234	CID44971_Cancer_TN	10259	ABT.737 + FR.180204	0.0398292588092447	-0.0265636082847961	0.105872285383092	0.225949983184592	0.444333246968418	7733.56
44235	CID44971_Cancer_TN	10260	ruxolitinib + SB.525334	0.03982974242384	-0.0265631242435675	0.105872764336662	0.225944342975947	0.444333246968418	6722.52
44236	CID44971_Cancer_TN	10261	GSK.3.inhibitor.IX + SYK.inhibitor	0.0398923554009795	-0.0265004557678061	0.105934773597891	0.225214959353626	0.443459056658335	6585.4
44237	CID44971_Cancer_TN	10262	VX.745 + Y.39983	0.0399180020874883	-0.0264747861980397	0.105960172850113	0.224916684242678	0.443065132901083	10658.96
44238	CID44971_Cancer_TN	10263	AT.7519 + JNK.9L	0.0399339915950465	-0.0264587823795317	0.105976008050373	0.224730866332272	0.442781987616794	8511.28
44239	CID44971_Cancer_TN	10264	CGP.60474 + KIN001.244	0.0399377244952042	-0.0264550461334487	0.105979704921225	0.224687501174396	0.442781987616794	10195.12
44240	CID44971_Cancer_TN	10265	GSK.1904529A + PF.477736	0.0399617540954099	-0.0264309949502932	0.10600350254819	0.224408491837114	0.442601640049399	4101.2
44241	CID44971_Cancer_TN	10266	SB.525334 + XMD.892	0.0399839096890586	-0.0264088193887862	0.106025444192561	0.224151460851978	0.442481313255822	4723.76
44242	CID44971_Cancer_TN	10267	SB.203580 + SB.216763	0.0399985088046552	-0.0263942070799366	0.106039902294151	0.2239822087972	0.442224287766438	8433.4
44243	CID44971_Cancer_TN	10268	GDC.0879 + TWS.119	0.0400140298105742	-0.0263786720165343	0.106055273350827	0.223802369053617	0.442100441223132	6887.36
44244	CID44971_Cancer_TN	10269	pazopanib + SYK.inhibitor	0.040021556062714	-0.0263711389362699	0.106062726880092	0.223715200538225	0.442005346492568	6428.8
44245	CID44971_Cancer_TN	10270	foretinib + masitinib	0.0400246844446276	-0.0263680077139415	0.106065825031639	0.223678974975156	0.442005346492568	7209.24
44246	CID44971_Cancer_TN	10271	GW.5074 + SB.525334	0.0400519633303956	-0.0263407040050952	0.106092840260116	0.223363272548708	0.441644452661007	5864.4
44247	CID44971_Cancer_TN	10272	foretinib + Y.27632	0.0400786528108756	-0.0263139901420082	0.106119271685699	0.223054699523948	0.441316294917664	8914.52
44248	CID44971_Cancer_TN	10273	NU.7441 + veliparib	0.0401118408624803	-0.0262807716386516	0.106152138718931	0.222671417598792	0.440634947458731	7330.56
44249	CID44971_Cancer_TN	10274	AZ.628 + SB.203580	0.0401220874467189	-0.0262705156230194	0.106162286161785	0.222553177070022	0.440554925767873	8877.2
44250	CID44971_Cancer_TN	10275	JWE.035 + SB.525334	0.0401726856237557	-0.0262198706683428	0.106212394571732	0.221969956985884	0.439630948384948	5224.64
44251	CID44971_Cancer_TN	10276	linsitinib + MK.1775	0.040196231609366	-0.0261963027984404	0.106235712528667	0.221698927053273	0.439324645473022	5390.4
44252	CID44971_Cancer_TN	10277	AT7867 + veliparib	0.0402198078208885	-0.0261727046005852	0.106259060346021	0.221427786446183	0.438940955978123	6471
44253	CID44971_Cancer_TN	10278	JNJ.38877605 + KIN001.244	0.0402299637273904	-0.0261625392002448	0.106269117844901	0.221311060556355	0.438856618599267	6273.16
44254	CID44971_Cancer_TN	10279	AZD.5438 + XMD.16144	0.040233817531197	-0.0261586817902718	0.106272934302993	0.221266778775201	0.438852236362372	7009.36
44255	CID44971_Cancer_TN	10280	AS.601245 + CGP.60474	0.0402665370811625	-0.0261259315435936	0.106305336702133	0.220891073170641	0.438260582280573	10326.88
44256	CID44971_Cancer_TN	10281	neratinib + SYK.inhibitor	0.0403109238332405	-0.026081502921097	0.106349292988924	0.220382127926738	0.437480735980773	9463.08
44257	CID44971_Cancer_TN	10282	LDN.193189 + Y.39983	0.0403435678184254	-0.0260488279751703	0.106381620226138	0.22000836329438	0.436861010095022	7415.32
44258	CID44971_Cancer_TN	10283	AZD.5438 + fostamatinib	0.0403503535357162	-0.0260420358042489	0.106388340083384	0.219930725741781	0.436814357949082	8869.4
44259	CID44971_Cancer_TN	10284	ON.01910 + TWS.119	0.0403741715545364	-0.0260181950845219	0.106411926884235	0.219658371558531	0.4365796872412	9830.72
44260	CID44971_Cancer_TN	10285	FR.180204 + PHA.665752	0.0404091127090492	-0.0259832204909995	0.106446528706328	0.219259264052379	0.435862939335298	4833.92
44261	CID44971_Cancer_TN	10286	LDN.193189 + SU.11274	0.0404307846881026	-0.0259615276899913	0.106467990136723	0.219011982064926	0.435600754633876	5511.16
44262	CID44971_Cancer_TN	10287	CGP.60474 + XMD.1185H	0.0404400338172383	-0.0259522696554611	0.106477149389539	0.218906508393283	0.435543957757191	10031.84
44263	CID44971_Cancer_TN	10288	AZD.5438 + HG.5.113.01	0.0404494491888912	-0.0259428452066518	0.106486473257937	0.21879917636797	0.435421983259574	6877.84
44264	CID44971_Cancer_TN	10289	AZD.5438 + BX.912	0.0404598469026909	-0.0259324374549277	0.106496769908099	0.218680689833189	0.435324101311455	9127.64
44265	CID44971_Cancer_TN	10290	CGP.60474 + XMD.1499	0.040497296807917	-0.0258949512763878	0.106533855690584	0.218254313014282	0.434781019329242	10103.68
44266	CID44971_Cancer_TN	10291	foretinib + HG.6.64.01	0.0405484239384174	-0.0258437743235992	0.106584485419026	0.217673180905109	0.433852300906435	7940.56
44267	CID44971_Cancer_TN	10292	AZD.5438 + BMS.345541	0.0406013646236503	-0.0257907816820648	0.106636910697743	0.217072606568475	0.433057706917099	7012.68
44268	CID44971_Cancer_TN	10293	BMS.777607 + HY.11007	0.0406031328395145	-0.0257890117244236	0.106638661692723	0.217052567978457	0.433057706917099	9552.32
44269	CID44971_Cancer_TN	10294	GSK.1904529A + serdemetan	0.040638905206613	-0.0257532040304418	0.106674085580119	0.216647457173915	0.433027259529577	5110
44270	CID44971_Cancer_TN	10295	AT.7519 + masitinib	0.0406746624607555	-0.0257174112940803	0.106709494334254	0.216243060700986	0.43249849214273	8605.4
44271	CID44971_Cancer_TN	10296	CGP.60474 + PF.431396	0.0407049034859199	-0.0256871401276359	0.106739440491364	0.215901473666985	0.432452102808384	10119.12
44272	CID44971_Cancer_TN	10297	FR.180204 + ZG.10	0.0407057195855495	-0.0256863232129112	0.106740248631875	0.215892260804989	0.432452102808384	4921.96
44273	CID44971_Cancer_TN	10298	olaparib + serdemetan	0.0407402829161597	-0.0256517252801125	0.106774474798968	0.215502338471045	0.431958227112316	6417.72
44274	CID44971_Cancer_TN	10299	MGCD.265 + olaparib	0.0407828863394174	-0.0256090789866839	0.106816662412687	0.215022409980662	0.431276050153255	5501.24
44275	CID44971_Cancer_TN	10300	LDN.193189 + PF.562271	0.0407896871696643	-0.0256022712906589	0.106823396844803	0.214945869712587	0.431224441894606	5201.8
44276	CID44971_Cancer_TN	10301	CGP.60474 + nilotinib	0.040807792491077	-0.0255841476610004	0.106841325370102	0.214742198083719	0.430968526191408	10063.96
44277	CID44971_Cancer_TN	10302	KIN001.055 + SB.203580	0.0408099989826683	-0.0255819389352037	0.106843510312654	0.214717386164356	0.430968526191408	9869.72
44278	CID44971_Cancer_TN	10303	GSK.429286A + SYK.inhibitor	0.0408394541341153	-0.0255524538965609	0.106872677738101	0.214386361629632	0.430483252740352	10195.24
44279	CID44971_Cancer_TN	10304	linsitinib + rondual.kinase.inhibitor	0.0409333962692587	-0.0254584156696498	0.106965701461442	0.213333070603919	0.42928163194552	4828.6
44280	CID44971_Cancer_TN	10305	BMS.777607 + Y.27632	0.0409403331161106	-0.0254514716806332	0.106972570445373	0.213255441904819	0.429277973617503	9794.96
44281	CID44971_Cancer_TN	10306	PHA.665752 + Y.27632	0.0409490835176949	-0.0254427122605132	0.106981235233105	0.213157547158228	0.429157194945232	8531.4
44282	CID44971_Cancer_TN	10307	canertinib + SGX523	0.0410432070083116	-0.0253484911176185	0.107074437186138	0.21210659185293	0.427573362893277	6363.16
44283	CID44971_Cancer_TN	10308	pazopanib + TWS.119	0.0410465923104789	-0.0253451022812551	0.10707778932211	0.212068862320855	0.427573362893277	6961.64
44284	CID44971_Cancer_TN	10309	AZD.1480 + CGP.60474	0.041062128429354	-0.0253295499233741	0.107093173212584	0.211895772810791	0.427376603220341	10470.48
44285	CID44971_Cancer_TN	10310	alvocidib + BMS.387032	0.041090132737015	-0.0253015162632567	0.107120903044252	0.211584031412586	0.426975972157438	9981.76
44286	CID44971_Cancer_TN	10311	SAR.245408 + TAK.715	0.0410934273614457	-0.0252982181787309	0.107124165370636	0.21154737772581	0.426975972157438	9976.76
44287	CID44971_Cancer_TN	10312	pazopanib + SB.239063	0.0411048829821727	-0.0252867505157818	0.107135508677912	0.211419966172212	0.426919230090475	7429.92
44288	CID44971_Cancer_TN	10313	BMS.387032 + sunitinib	0.0411128928489079	-0.0252787322186432	0.107143440003923	0.21133091184771	0.426919230090475	10337.92
44289	CID44971_Cancer_TN	10314	MGCD.265 + SGX523	0.0411149784368503	-0.025276644434213	0.10714550514026	0.211307728561619	0.426919230090475	4514.04
44290	CID44971_Cancer_TN	10315	GSK.3.inhibitor.IX + OSI.930	0.041119436758901	-0.0252721814148293	0.107149919741389	0.21125817624473	0.426919230090475	6075.16
44291	CID44971_Cancer_TN	10316	BMS.345541 + CGP.60474	0.0412122454223367	-0.0251792743662681	0.107241817677391	0.210228552410588	0.425681808698357	9975.4
44292	CID44971_Cancer_TN	10317	CGP.60474 + XMD.1150	0.0412351717767467	-0.0251563235313113	0.107264518882691	0.20997476572352	0.42524395955273	9795.92
44293	CID44971_Cancer_TN	10318	AT.7519 + XMD.1527	0.0413589317742837	-0.0250324301753902	0.107387062301672	0.208608609184011	0.423537558086935	8272.08
44294	CID44971_Cancer_TN	10319	AT7867 + SB.239063	0.0414333177442284	-0.0249579630690647	0.107460716081559	0.207790581405729	0.422406809265819	9523
44295	CID44971_Cancer_TN	10320	erlotinib + TWS.119	0.0414960667379729	-0.0248951450590416	0.10752284686586	0.207102334428285	0.421461623971308	8336
44296	CID44971_Cancer_TN	10321	GSK.1904529A + SAR.245408	0.041500434382287	-0.0248907725913318	0.107527171460502	0.207054490546538	0.421439990194023	5805.08
44297	CID44971_Cancer_TN	10322	linifanib + SYK.inhibitor	0.0415740495914703	-0.0248170757031834	0.107600060705667	0.206249302320952	0.420178691992226	8467.6
44298	CID44971_Cancer_TN	10323	canertinib + VX.745	0.0415752284020465	-0.0248158955788005	0.107601227885507	0.206236427224846	0.420178691992226	9177.4
44299	CID44971_Cancer_TN	10324	BIX.02189 + SB.239063	0.0416089151812026	-0.0247821711768883	0.10763458221708	0.205868742841823	0.419780970954923	9795.84
44300	CID44971_Cancer_TN	10325	AT.7519 + pelitinib	0.0416090209718954	-0.0247820652678062	0.107634686963513	0.205867588907199	0.419780970954923	8787.52
44301	CID44971_Cancer_TN	10326	PF.477736 + TAK.715	0.0416130561311752	-0.0247780255917062	0.107638682290649	0.205823578045844	0.419780970954923	7571.52
44302	CID44971_Cancer_TN	10327	brivanib + doramapimod	0.0416197813966415	-0.0247712927933878	0.10764534116447	0.205750241776632	0.419766076044021	9544.08
44303	CID44971_Cancer_TN	10328	AT.7519 + pazopanib	0.0416231666988089	-0.024767903697124	0.107648693044781	0.20571333361389	0.419766076044021	7687
44304	CID44971_Cancer_TN	10329	AT.7519 + PF.04217903	0.0416486169168883	-0.0247424249067073	0.107673891954062	0.205436017084619	0.419466893784261	8525.76
44305	CID44971_Cancer_TN	10330	AT.7519 + linifanib	0.0417141315815998	-0.0246768362934904	0.10773875930235	0.20472338922107	0.418575985363534	8948.16
44306	CID44971_Cancer_TN	10331	erlotinib + olaparib	0.0417397480421964	-0.0246511907633399	0.107764122507111	0.204445237897319	0.418158266062333	7603.28
44307	CID44971_Cancer_TN	10332	PF.562271 + SGX523	0.04177305699745	-0.0246178438784067	0.107797102026539	0.204083969710924	0.417645637328554	5262.52
44308	CID44971_Cancer_TN	10333	foretinib + TAK.715	0.0418068042284306	-0.0245840580679976	0.107830515338823	0.203718421170323	0.417048286289572	9149.24
44309	CID44971_Cancer_TN	10334	AT7867 + SB.525334	0.0418402794262013	-0.024550544451952	0.107863659162224	0.2033562895757	0.416608172837337	6948.44
44310	CID44971_Cancer_TN	10335	SYK.inhibitor + Y.27632	0.0418487124557074	-0.0245421017206311	0.107872008689175	0.203265135675894	0.416496772485888	9553.4
44311	CID44971_Cancer_TN	10336	TPCA.1 + VX.745	0.0418803740987456	-0.0245104035677948	0.107903356740386	0.202923165271975	0.416021876666387	9389.28
44312	CID44971_Cancer_TN	10337	AT7867 + VX.745	0.0419103884295685	-0.0244803545034706	0.107933073673916	0.202599373588883	0.415508494366914	9701.52
44313	CID44971_Cancer_TN	10338	GDC.0879 + SB.525334	0.0419130634227989	-0.0244776764088338	0.107935722156223	0.202570534271753	0.415508494366914	5566.6
44314	CID44971_Cancer_TN	10339	CGP.60474 + tivantinib	0.0419163731601858	-0.0244743628327948	0.107938999090663	0.202534855860066	0.415508494366914	10049.64
44315	CID44971_Cancer_TN	10340	SB.203580 + XMD.16144	0.0419534905803776	-0.0244372022636945	0.10797574854027	0.202135049368927	0.414959307927178	6696.24
44316	CID44971_Cancer_TN	10341	CGP.60474 + MLN.8054	0.0420616993460834	-0.0243288666584727	0.108082883528104	0.200972768016998	0.412845383238256	10356.96
44317	CID44971_Cancer_TN	10342	CGP.60474 + PD.0325901	0.0420678200933056	-0.0243227386900731	0.108088943492068	0.20090717022187	0.412785504855348	10101.04
44318	CID44971_Cancer_TN	10343	BMS.387032 + GW.843682X	0.0421354505718717	-0.0242550280898294	0.10815590202654	0.200183393159234	0.411741287302602	10216.24
44319	CID44971_Cancer_TN	10344	AS.605240 + CGP.60474	0.0421384127112681	-0.0242520624272693	0.108158834721843	0.200151736035379	0.411741287302602	10520.04
44320	CID44971_Cancer_TN	10345	AZ.628 + BMS.777607	0.04217176700539	-0.0242186683809465	0.108191857390153	0.199795522232392	0.411397143505788	9449.88
44321	CID44971_Cancer_TN	10346	ABT.737 + olaparib	0.0421756208091966	-0.0242148099745644	0.10819567286804	0.199754394580049	0.411387255613576	8487.2
44322	CID44971_Cancer_TN	10347	BMS.777607 + linifanib	0.0422397299689904	-0.0241506239594439	0.108259144179592	0.199071129317763	0.410427915442138	8982
44323	CID44971_Cancer_TN	10348	afatinib + AT.7519	0.042247936304155	-0.0241424077468459	0.108267268827714	0.198983790760071	0.410397273785796	8849.52
44324	CID44971_Cancer_TN	10349	MK.1775 + SYK.inhibitor	0.042258243340218	-0.0241320882921656	0.108277473253561	0.198874134435606	0.410289266376226	7264.4
44325	CID44971_Cancer_TN	10350	BMS.387032 + PD.0325901	0.0422879251860066	-0.0241023706046349	0.108306859528281	0.198558596317296	0.409893566039625	10052.04
44326	CID44971_Cancer_TN	10351	MGCD.265 + TWS.119	0.0423204331545867	-0.0240698232470605	0.108339043650957	0.198213434075667	0.409479595203745	6813.64
44327	CID44971_Cancer_TN	10352	linsitinib + ZG.10	0.042345732243105	-0.0240444934069599	0.108364090613013	0.197945117399946	0.409074535502625	4962.8
44328	CID44971_Cancer_TN	10353	QL.XI.92 + veliparib	0.0423677971590171	-0.024022401601079	0.108385935565253	0.197711318319823	0.408762381264448	6934.12
44329	CID44971_Cancer_TN	10354	BMS.777607 + brivanib	0.0424335838569385	-0.0239565343456712	0.108451066061556	0.197015442218359	0.407897602033439	8895.96
44330	CID44971_Cancer_TN	10355	olaparib + Y.27632	0.0424467472417053	-0.0239433547727996	0.108464098077653	0.196876418265232	0.407833443726679	9225.16
44331	CID44971_Cancer_TN	10356	linsitinib + ON.01910	0.0425194707864785	-0.0238705413779239	0.108536095443041	0.196109647245745	0.406542514196972	8119.84
44332	CID44971_Cancer_TN	10357	NVP.AEW541 + SB.203580	0.0425352487126513	-0.0238547438651003	0.108551715727645	0.195943579226049	0.40627261712468	7799.72
44333	CID44971_Cancer_TN	10358	CGP.60474 + pyrazolanthrone	0.0426518149430827	-0.023738031902516	0.108667116302963	0.194719867176926	0.40447587963659	10368.92
44334	CID44971_Cancer_TN	10359	afatinib + linsitinib	0.042655638520977	-0.0237342035136955	0.108670901615176	0.194679822293177	0.404470172702811	6686.32
44335	CID44971_Cancer_TN	10360	LDN.193189 + XMD.892	0.0426722929986038	-0.0237175280582554	0.108687389395446	0.194505467898894	0.404327170329473	4342.24
44336	CID44971_Cancer_TN	10361	CHIR.99021 + doramapimod	0.0427008262597285	-0.0236889587710564	0.108715636978133	0.194207021384979	0.403855034371076	9284.84
44337	CID44971_Cancer_TN	10362	LDN.193189 + SB.216763	0.0427062518109699	-0.0236835263572481	0.108721008196041	0.194150310274529	0.403811251397436	5730.6
44338	CID44971_Cancer_TN	10363	BMS.777607 + GSK.429286A	0.0427385633111206	-0.0236511739063467	0.108752996037896	0.193812822445875	0.403429961542731	10523.2
44339	CID44971_Cancer_TN	10364	FR.180204 + TAK.715	0.0428268229747689	-0.0235628016760226	0.108840370924159	0.192893157945767	0.402304790743242	8352.68
44340	CID44971_Cancer_TN	10365	amuvatinib + TWS.119	0.0428406059907359	-0.023549000987485	0.108854015677327	0.192749828588969	0.402079905833501	8834.36
44341	CID44971_Cancer_TN	10366	erlotinib + SYK.inhibitor	0.0429131935189042	-0.0234763199701272	0.10892587464128	0.191996281264719	0.400877191246854	8199.04
44342	CID44971_Cancer_TN	10367	CGP.60474 + KIN001.055	0.0429557364903374	-0.0234337218792297	0.108967990286362	0.191555639666342	0.400309847772171	10545.44
44343	CID44971_Cancer_TN	10368	JNJ.38877605 + ponatinib	0.0429978714119558	-0.0233915321292072	0.109009701746729	0.191119957005718	0.399851829041213	8588.12
44344	CID44971_Cancer_TN	10369	CGP.60474 + GW.5074	0.0430015740862013	-0.0233878246255239	0.109013367197522	0.19108170551799	0.399851829041213	10334.48
44345	CID44971_Cancer_TN	10370	neratinib + olaparib	0.0430057452620861	-0.0233836480069423	0.109017496437898	0.191038620784157	0.399851829041213	9287.2
44346	CID44971_Cancer_TN	10371	CGP.60474 + XMD.885	0.0430455679014205	-0.0233437732889502	0.109056918599975	0.190627645792524	0.39949054586712	9816.32
44347	CID44971_Cancer_TN	10372	GSK.429286A + linsitinib	0.0430552553062833	-0.0233340731832947	0.109066508551835	0.190527768816202	0.399431133254996	9397.08
44348	CID44971_Cancer_TN	10373	AZD.5438 + TG.101348	0.0430637185617016	-0.0233255988217894	0.109074886658848	0.190440544287077	0.399322192936706	8301.6
44349	CID44971_Cancer_TN	10374	HY.11007 + LDN.193189	0.0430693708072846	-0.0233199391536133	0.109080482032237	0.190382307114263	0.399274005197969	7354.6
44350	CID44971_Cancer_TN	10375	pelitinib + SB.239063	0.0431016520815231	-0.0232876154056838	0.109112438416129	0.190049952138015	0.398798537699281	9127.24
44351	CID44971_Cancer_TN	10376	AT.7519 + PF.477736	0.0431166592469345	-0.0232725884475144	0.109127294497573	0.189895589785651	0.398548471890752	7516.96
44352	CID44971_Cancer_TN	10377	FR.180204 + Y.27632	0.0431178531704668	-0.0232713929480434	0.109128476400068	0.189883313156831	0.398548471890752	8723.2
44353	CID44971_Cancer_TN	10378	TAK.715 + ZG.10	0.0431191679976478	-0.0232700763851153	0.109129777988674	0.18986979400053	0.398548471890752	8469.36
44354	CID44971_Cancer_TN	10379	ABT.737 + SYK.inhibitor	0.0431552879627368	-0.023233908646805	0.109165534184864	0.189498682497911	0.398232061475012	8985.56
44355	CID44971_Cancer_TN	10380	lapatinib + VX.745	0.0431620283411592	-0.0232271593341391	0.10917220666114	0.189429488183186	0.398160533347176	9149.48
44356	CID44971_Cancer_TN	10381	lapatinib + SB.525334	0.0432146365413578	-0.0231744811948262	0.109224284685246	0.18889006990635	0.397617108120709	6835.48
44357	CID44971_Cancer_TN	10382	HY.11007 + SB.203580	0.0432377744771533	-0.023151312381952	0.109247189326299	0.188653183396584	0.397192285176858	9095.6
44358	CID44971_Cancer_TN	10383	lapatinib + LDN.193189	0.043323767197386	-0.023065204281252	0.109332314386395	0.187774705840267	0.395816693616519	6070.88
44359	CID44971_Cancer_TN	10384	AT.7519 + BIX.02189	0.0433247646524889	-0.0230642054820378	0.10933330177157	0.187764533832944	0.395816693616519	8935.44
44360	CID44971_Cancer_TN	10385	BIX.02189 + TWS.119	0.043363665401501	-0.0230252522093085	0.109371809691785	0.187368142195195	0.395466812110518	9028.64
44361	CID44971_Cancer_TN	10386	CHIR.99021 + TAK.715	0.0433697256968987	-0.0230191837131634	0.109377808771074	0.187306444450241	0.395466812110518	9760.56
44362	CID44971_Cancer_TN	10387	TWS.119 + Y.27632	0.0433799722811374	-0.0230089232521932	0.109387951841828	0.187202161634415	0.395447625125462	9798.12
44363	CID44971_Cancer_TN	10388	BMS.387032 + THZ.2.98.01	0.043545035987707	-0.0228436340759792	0.10955134614036	0.18552814896369	0.393023996822631	10598.04
44364	CID44971_Cancer_TN	10389	FR.180204 + HG.6.64.01	0.0435514741070074	-0.0228371870889531	0.109557719074046	0.185463080705307	0.392996551608695	7178.08
44365	CID44971_Cancer_TN	10390	JNK.9L + veliparib	0.0435670102258825	-0.0228216295482261	0.1095730978682	0.185306130920848	0.392847610010971	7292.88
44366	CID44971_Cancer_TN	10391	LDN.193189 + pyrazolanthrone	0.043574188880032	-0.0228144409849863	0.109580203817859	0.185233643488165	0.392847610010971	7232.72
44367	CID44971_Cancer_TN	10392	TG.101348 + veliparib	0.0435796144312734	-0.022809007940004	0.109585574415335	0.185178872145133	0.392847610010971	6423.76
44368	CID44971_Cancer_TN	10393	rondual.kinase.inhibitor + TWS.119	0.0437151927604838	-0.0226732410774259	0.109719778261293	0.183814080052395	0.391087362576807	7237.16
44369	CID44971_Cancer_TN	10394	AT.7519 + GSK.3.inhibitor.IX	0.0437535041042079	-0.0226348760147316	0.109757700771304	0.183429772065852	0.390477851249205	8152.96
44370	CID44971_Cancer_TN	10395	AT.7519 + serdemetan	0.0437551665293793	-0.0226332112541331	0.109759346319657	0.183413109443573	0.390477851249205	8667.12
44371	CID44971_Cancer_TN	10396	ON.01910 + SB.239063	0.043801397062102	-0.0225869156278257	0.109805107378456	0.182950185436217	0.389823301987799	10278.4
44372	CID44971_Cancer_TN	10397	AT.7519 + MK.1775	0.0438034826500443	-0.0225848270966185	0.109807171780527	0.182929322046412	0.389823301987799	8307.56
44373	CID44971_Cancer_TN	10398	KIN001.220 + LDN.193189	0.043824474546073	-0.0225638055437215	0.109827950404449	0.182719425525845	0.389771613124919	7252.52
44374	CID44971_Cancer_TN	10399	GW.5074 + LDN.193189	0.0438512698172457	-0.0225369723315131	0.109854473358942	0.182451760503089	0.389494097586708	5545.12
44375	CID44971_Cancer_TN	10400	AZD.5438 + saracatinib	0.0438524335148657	-0.0225358069839765	0.109855625227932	0.182440142601261	0.389494097586708	9805.68
44376	CID44971_Cancer_TN	10401	SGX523 + XMD.1527	0.043885258855524	-0.0225029350284945	0.109888116836032	0.182112652807439	0.388941256717242	5655.16
44377	CID44971_Cancer_TN	10402	AT7867 + JNJ.38877605	0.0438899892107846	-0.0224981979438867	0.109892799086528	0.182065495205178	0.388941256717242	6387.64
44378	CID44971_Cancer_TN	10403	GSK.1904529A + ZG.10	0.0439057520240012	-0.0224824126851617	0.109908401580615	0.1819084186919	0.388941256717242	4873.8
44379	CID44971_Cancer_TN	10404	BMS.777607 + PF.477736	0.0439072633196116	-0.0224808992357981	0.109909897503554	0.181893363898007	0.388941256717242	5988.64
44380	CID44971_Cancer_TN	10405	BMS.387032 + SAR.245409	0.0439318067603248	-0.0224563207755369	0.109934191250241	0.181649003211841	0.388781908692073	10558.4
44381	CID44971_Cancer_TN	10406	AZD.5438 + GSK.3.inhibitor.IX	0.043946058277931	-0.0224420488864754	0.109948297743068	0.18150722315868	0.388576427650671	6905.32
44382	CID44971_Cancer_TN	10407	linsitinib + SAR.245408	0.0439698762967512	-0.0224181967612179	0.109971873328144	0.181270454593991	0.388164783482857	5795
44383	CID44971_Cancer_TN	10408	GSK.1904529A + Y.27632	0.0439760121569295	-0.0224120521024938	0.109977946721913	0.181209496738381	0.388164783482857	8640.48
44384	CID44971_Cancer_TN	10409	masitinib + SYK.inhibitor	0.0439867876946317	-0.0224012611010195	0.109988612546827	0.181102481902309	0.388164783482857	8462.8
44385	CID44971_Cancer_TN	10410	AZD.5438 + WH.4023	0.0440236481945698	-0.0223643475863053	0.110025097631001	0.18073676427732	0.388027271173582	8912.44
44386	CID44971_Cancer_TN	10411	AZD.5438 + dovitinib	0.0440628058638357	-0.0223251334000636	0.110063856293516	0.180348854992745	0.387488291176785	7651.84
44387	CID44971_Cancer_TN	10412	AZD.5438 + NVP.AEW541	0.0440711784415174	-0.0223167487115796	0.1100721435307	0.180265993555395	0.387383752754241	7595.44
44388	CID44971_Cancer_TN	10413	AZD.5438 + KIN001.055	0.0441373883022097	-0.0222504427504179	0.11013767820044	0.179611724419462	0.386636156757654	9810.52
44389	CID44971_Cancer_TN	10414	BMS.777607 + HG.6.64.01	0.0441422697870314	-0.0222455541572357	0.110142509882433	0.179563556662503	0.386607847757196	9507
44390	CID44971_Cancer_TN	10415	CGP.60474 + HG.5.113.01	0.044173840752333	-0.0222139371420044	0.110173758673	0.17925226354469	0.386084420814685	10095.28
44391	CID44971_Cancer_TN	10416	AS.601245 + veliparib	0.0441944245985469	-0.0221933232003397	0.110194132395337	0.179049520461205	0.385858931611174	9379.4
44392	CID44971_Cancer_TN	10417	GW.5074 + olaparib	0.0442431487690267	-0.0221445275657439	0.110242358959041	0.178570284441277	0.385054925989616	6113.72
44393	CID44971_Cancer_TN	10418	SB.203580 + XMD.1527	0.0442539091937728	-0.0221337513159607	0.110253009448584	0.1784645767582	0.384973587006974	7861.92
44394	CID44971_Cancer_TN	10419	ON.01910 + SB.525334	0.0442548764229635	-0.0221327826635392	0.110253966795216	0.178455077221456	0.384973587006974	8553.84
44395	CID44971_Cancer_TN	10420	pelitinib + SB.203580	0.0442551786820856	-0.0221324799596319	0.110254265966014	0.178452108693259	0.384973587006974	8390.8
44396	CID44971_Cancer_TN	10421	GSK.3.inhibitor.IX + SB.239063	0.0442679491299936	-0.0221196907084275	0.110266905921279	0.178326721889999	0.384969524476599	7414.16
44397	CID44971_Cancer_TN	10422	NVP.AEW541 + VX.745	0.0442862358068796	-0.0221013770682778	0.110285005701705	0.17814728791038	0.384728839737807	8908.44
44398	CID44971_Cancer_TN	10423	CHIR.99021 + HG.6.64.01	0.0443288392301373	-0.0220587106544897	0.110327173532757	0.177729771648842	0.384266831600445	8929.32
44399	CID44971_Cancer_TN	10424	BMS.777607 + PF.04217903	0.0444407053312203	-0.0219466780046441	0.110437894744946	0.176636939705149	0.382268936013914	7775.32
44400	CID44971_Cancer_TN	10425	AKT.inhibitor.1.2 + BMS.387032	0.044449954460356	-0.0219374150305713	0.110447049140941	0.176546808240614	0.382200133756165	10495
44401	CID44971_Cancer_TN	10426	CHIR.99021 + PHA.665752	0.0445043762152871	-0.0218829115813724	0.110500913260519	0.176017168855179	0.38141330624938	6215.36
44402	CID44971_Cancer_TN	10427	amuvatinib + AT.7519	0.0445161643210484	-0.0218711057281066	0.110512580527756	0.175902601538094	0.381262576539504	9001.76
44403	CID44971_Cancer_TN	10428	BMS.387032 + buparlisib	0.0445269398587507	-0.0218603139511674	0.11052324559074	0.175797923838107	0.381108630832038	10184.92
44404	CID44971_Cancer_TN	10429	FR.180204 + GSK.1904529A	0.044535841389896	-0.0218513989933314	0.110532055848698	0.175711485944776	0.381067134876405	4774.12
44405	CID44971_Cancer_TN	10430	masitinib + SGX523	0.0446151088446623	-0.0217720115093091	0.110610510065287	0.17494315836422	0.379837283066485	5934.24
44406	CID44971_Cancer_TN	10431	ABT.737 + BMS.777607	0.0446204739440793	-0.0217666382556413	0.110615820092174	0.174891245853492	0.379837283066485	9636.72
44407	CID44971_Cancer_TN	10432	BMS.387032 + NVP.TAE684	0.0446361914184277	-0.0217508968707077	0.110631376205591	0.1747392302051	0.379612849045224	10623.76
44408	CID44971_Cancer_TN	10433	HG.5.113.01 + veliparib	0.0446625786397855	-0.021724469433138	0.110657492454055	0.174484240788124	0.379325255174593	5007.16
44409	CID44971_Cancer_TN	10434	SB.203580 + WH.4023	0.0446788704064658	-0.0217081527901943	0.110673616873522	0.17432694601195	0.379089653919629	9339.64
44410	CID44971_Cancer_TN	10435	AZD.5438 + TGX.221	0.0447013282592366	-0.021685660588049	0.110695843984776	0.174110291855452	0.378827868446301	8900
44411	CID44971_Cancer_TN	10436	LDN.193189 + ruxolitinib	0.0447274585603407	-0.0216594902359615	0.110721705728975	0.173858461843831	0.37871649940015	6019.12
44412	CID44971_Cancer_TN	10437	VX.745 + XMD.16144	0.0447690796414516	-0.0216178051726471	0.110762898860517	0.173457901022436	0.37791664661006	8038.32
44413	CID44971_Cancer_TN	10438	GSK.3.inhibitor.IX + SB.203580	0.0447919455440372	-0.0215949040211062	0.110785529558501	0.173238133084165	0.377672253640415	6337
44414	CID44971_Cancer_TN	10439	AZD.5438 + YM.201636	0.0447995171350453	-0.0215873207427503	0.110793023251079	0.173165407093984	0.377642641120617	7828.72
44415	CID44971_Cancer_TN	10440	doramapimod + OSI.930	0.0448375715585156	-0.021549207463601	0.110830686047449	0.172800235038364	0.377064096687759	9449
44416	CID44971_Cancer_TN	10441	OSI.930 + SYK.inhibitor	0.0448432691429669	-0.0215435010505517	0.110836324980393	0.172745610263206	0.377045369788585	8597.12
44417	CID44971_Cancer_TN	10442	doramapimod + GSK.429286A	0.0448583065342905	-0.0215284403375131	0.110851207554891	0.172601503338272	0.376920945874649	10920.52
44418	CID44971_Cancer_TN	10443	AZD.6482 + BMS.387032	0.0448728300851066	-0.0215138942333014	0.110865581551008	0.172462405899216	0.376703416098217	10393.88
44419	CID44971_Cancer_TN	10444	PF.562271 + SB.525334	0.0448738275402095	-0.0215128952282346	0.110866568733911	0.17245285597406	0.376703416098217	5801.24
44420	CID44971_Cancer_TN	10445	PF.562271 + SB.203580	0.0448887138019721	-0.0214979858186815	0.110881301675402	0.17231037749683	0.376673306609745	7352.12
44421	CID44971_Cancer_TN	10446	AZD.5438 + GW.5074	0.0449379215870473	-0.0214487013065178	0.11093000244107	0.171840028561773	0.376273844443558	7998.64
44422	CID44971_Cancer_TN	10447	BMS.509744 + veliparib	0.04497429847239	-0.0214122674932043	0.110966004308257	0.171492939973943	0.375659099652785	5120
44423	CID44971_Cancer_TN	10448	AZD.5438 + HY.11007	0.0450125342513335	-0.0213739716871425	0.111003845718556	0.171128679905848	0.375151432430067	8929.16
44424	CID44971_Cancer_TN	10449	CGP.60474 + fostamatinib	0.0450132747861826	-0.0213732299877898	0.111004578613547	0.171121630780876	0.375151432430067	10471.68
44425	CID44971_Cancer_TN	10450	AT.7519 + brivanib	0.0450234004667724	-0.0213630883770651	0.111014599823562	0.171025266562557	0.375069934899489	8910.56
44426	CID44971_Cancer_TN	10451	BMS.777607 + GSK.3.inhibitor.IX	0.0450906228955237	-0.0212957598448139	0.111081128352168	0.170386551763307	0.374103857836265	6659.2
44427	CID44971_Cancer_TN	10452	BI.2536 + BMS.387032	0.0451368685412025	-0.0212494408556526	0.11112689628609	0.169948185338964	0.373511927330764	10143.44
44428	CID44971_Cancer_TN	10453	BMS.387032 + GSK.1070916	0.0451440320823959	-0.0212422659279185	0.111133985803757	0.169880357085088	0.373499329060109	10303.44
44429	CID44971_Cancer_TN	10454	MK.1775 + SB.239063	0.0451659307557908	-0.0212203324038972	0.111155658148397	0.169673134323629	0.373261120088402	8479.4
44430	CID44971_Cancer_TN	10455	AT.7519 + Y.27632	0.0452474047021483	-0.0211387282347382	0.111236289488167	0.168903824089533	0.372002296346551	9544.64
44431	CID44971_Cancer_TN	10456	NVP.BGJ398 + SGX523	0.0452973227961604	-0.0210887299177947	0.111285690898181	0.168433769626209	0.371255827368007	6702.52
44432	CID44971_Cancer_TN	10457	AT.7519 + TAK.715	0.0453067381678133	-0.0210792993775582	0.111295008778195	0.168345219631509	0.37113288151194	9662.76
44433	CID44971_Cancer_TN	10458	doramapimod + TAK.715	0.0453536790094728	-0.0210322827358458	0.111341463396937	0.1679042693552	0.370521404997592	10678.56
44434	CID44971_Cancer_TN	10459	GSK.3.inhibitor.IX + TWS.119	0.0453544951091024	-0.021031465315782	0.111342271040688	0.167896610789068	0.370521404997592	6356.44
44435	CID44971_Cancer_TN	10460	LDN.193189 + QL.XI.92	0.0453808823304603	-0.021005035352555	0.111368384808329	0.167649124926548	0.370128871411519	6635.12
44436	CID44971_Cancer_TN	10461	AZD.8330 + CGP.60474	0.0453890433267566	-0.0209968611183376	0.11137646121286	0.167572638319586	0.370078028270146	10322
44437	CID44971_Cancer_TN	10462	doramapimod + PF.477736	0.0454266292485876	-0.0209592141139572	0.111413657430101	0.167220712769645	0.369590042154363	7088.32
44438	CID44971_Cancer_TN	10463	doramapimod + MGCD.265	0.0454335509824833	-0.0209522811107174	0.111420507376768	0.167155963494467	0.369590042154363	8502.08
44439	CID44971_Cancer_TN	10464	MK.1775 + SB.203580	0.045439021872593	-0.0209468013088794	0.111425921522317	0.167104799429129	0.369549278175138	7339.52
44440	CID44971_Cancer_TN	10465	doramapimod + KIN001.266	0.045454542878512	-0.02093125499853	0.111441281521655	0.16695971007579	0.369372673687893	9630.16
44441	CID44971_Cancer_TN	10466	pazopanib + SGX523	0.0454633839578329	-0.0209223994909414	0.111450030874273	0.166877106507457	0.369291427332458	4506.84
44442	CID44971_Cancer_TN	10467	AT.7519 + PHA.665752	0.0454718169873391	-0.0209139526893811	0.111458376401083	0.166798343991007	0.369291427332458	8210.4
44443	CID44971_Cancer_TN	10468	KIN001.220 + OSI.930	0.0454874437839508	-0.0208983003474593	0.11147384102652	0.166652467124835	0.369280980843803	9392.72
44444	CID44971_Cancer_TN	10469	CGP.60474 + HG.5.88.01	0.0455225965198491	-0.0208630900280245	0.111508628838886	0.166324664707318	0.368760146399838	10435.16
44445	CID44971_Cancer_TN	10470	LDN.193189 + pelitinib	0.0455785295703906	-0.0208070650143334	0.111563980910308	0.165804082195559	0.368182594287196	6046.24
44446	CID44971_Cancer_TN	10471	GSK.3.inhibitor.IX + SB.525334	0.045617475658271	-0.0207680546464469	0.11160252222162	0.165442324844535	0.367595512824085	5016.12
44447	CID44971_Cancer_TN	10472	AZD.5438 + GDC.0879	0.0456242462626057	-0.0207612728466936	0.111609222437092	0.165379495488609	0.36752801931093	7370.84
44448	CID44971_Cancer_TN	10473	BMS.387032 + PHA.793887	0.0457102389828384	-0.0206751374031085	0.111694320633957	0.164583065697533	0.366478168676386	10114.12
44449	CID44971_Cancer_TN	10474	BMS.387032 + WZ.4.145	0.0457408880578176	-0.0206444372212021	0.111724650653677	0.164299904520838	0.366272050996454	10259.24
44450	CID44971_Cancer_TN	10475	BMS.387032 + XMD.1499	0.0457506510274609	-0.0206346579456456	0.111734311965503	0.164209783221432	0.366149989167693	10218.92
44451	CID44971_Cancer_TN	10476	HY.11007 + VX.745	0.0457834310292508	-0.0206018231024362	0.111766750551266	0.163907465263399	0.36576394957793	9772.2
44452	CID44971_Cancer_TN	10477	foretinib + GSK.3.inhibitor.IX	0.0458412229733931	-0.0205439341227352	0.111823940228114	0.163375491460509	0.364936378854096	5860.12
44453	CID44971_Cancer_TN	10478	GSK.1904529A + linifanib	0.0458715395633381	-0.0205135664517257	0.111853940704943	0.16309694796299	0.364624798913435	6606.72
44454	CID44971_Cancer_TN	10479	CGP.60474 + HY.11007	0.0458744110249979	-0.020510690145529	0.111856782219444	0.16307058402455	0.364624798913435	10347.32
44455	CID44971_Cancer_TN	10480	foretinib + KIN001.266	0.0458978663328715	-0.0204871952242887	0.111879992865912	0.162855352402913	0.364277476982617	7679.84
44456	CID44971_Cancer_TN	10481	linsitinib + serdemetan	0.0459078711098125	-0.0204771735281015	0.111889893261509	0.162763611239055	0.364277476982617	5439.28
44457	CID44971_Cancer_TN	10482	ON.01910 + SGX523	0.0459451698854776	-0.0204398115582772	0.111926802777988	0.162421934296768	0.363882968528367	8010.64
44458	CID44971_Cancer_TN	10483	SB.239063 + TAK.715	0.046014734822425	-0.0203701282642258	0.111995641231752	0.161786125856349	0.362824824484987	10111.92
44459	CID44971_Cancer_TN	10484	PF.04217903 + SYK.inhibitor	0.0460969190777195	-0.0202878033503579	0.112076966401316	0.161037398879532	0.361424602122611	7737.2
44460	CID44971_Cancer_TN	10485	CGP.60474 + dovitinib	0.0461007426556138	-0.0202839732064846	0.112080749989196	0.161002628488908	0.361418189819006	10031.52
44461	CID44971_Cancer_TN	10486	LDN.193189 + nintedanib	0.0461219914718963	-0.020262687865504	0.112101776533623	0.160809501731951	0.361056226628539	7466.08
44462	CID44971_Cancer_TN	10487	AZD.5438 + ruxolitinib	0.0461244397707852	-0.0202602353543554	0.112104199218445	0.160787260805728	0.361056226628539	8477.84
44463	CID44971_Cancer_TN	10488	PF.562271 + VX.745	0.0461541971813543	-0.0202304266827638	0.112133645244722	0.160517122917018	0.360614246585049	8684.04
44464	CID44971_Cancer_TN	10489	AZD.5438 + pyrazolanthrone	0.0461939291429521	-0.0201906260936851	0.11217296126676	0.160156970064545	0.360019389833461	9184.08
44465	CID44971_Cancer_TN	10490	AZ.628 + CGP.60474	0.0462362151941316	-0.020148266772317	0.11221480441362	0.159774335840495	0.359384013991959	10459.96
44466	CID44971_Cancer_TN	10491	HY.11007 + veliparib	0.046277926952979	-0.0201064825048789	0.112256079054052	0.159397574826409	0.358959104662298	7569
44467	CID44971_Cancer_TN	10492	erlotinib + LDN.193189	0.0462894127996182	-0.0200949766513862	0.112267444494774	0.159293946956079	0.35893433133259	6203.76
44468	CID44971_Cancer_TN	10493	SU.11274 + veliparib	0.0463455725445013	-0.0200387188303448	0.11232301526954	0.158787993781392	0.358007969256274	6177.88
44469	CID44971_Cancer_TN	10494	LDN.193189 + TPCA.1	0.0463602472248784	-0.0200240184531507	0.112337535982559	0.158655987294243	0.35785282933824	5989.12
44470	CID44971_Cancer_TN	10495	VX.745 + WH.4023	0.0463703729054682	-0.0200138750247569	0.112347555407656	0.158564949827651	0.357718736413974	9909
44471	CID44971_Cancer_TN	10496	SB.216763 + SB.239063	0.0463711890050978	-0.0200130574941121	0.112348362942826	0.158557614199238	0.357718736413974	9407.6
44472	CID44971_Cancer_TN	10497	rondual.kinase.inhibitor + SGX523	0.0464111023221689	-0.0199730740814615	0.112387857288016	0.158199160583049	0.357178128708737	4682.96
44473	CID44971_Cancer_TN	10498	ibrutinib + SB.239063	0.0464165580993225	-0.0199676087064017	0.112393255779438	0.158150210961079	0.357178128708737	10246.8
44474	CID44971_Cancer_TN	10499	pyrazolanthrone + veliparib	0.0464347692114281	-0.01994936552824	0.112411275646429	0.157986902470586	0.356912361954796	7943.32
44475	CID44971_Cancer_TN	10500	CGP.60474 + NVP.AEW541	0.0464400587460645	-0.0199440666715268	0.112416509624559	0.157939492375993	0.356912361954796	10241.16
44476	CID44971_Cancer_TN	10501	olaparib + PF.477736	0.0465067824472644	-0.0198772250587588	0.112482532205752	0.15734237140021	0.35585881969447	4671.44
44477	CID44971_Cancer_TN	10502	afatinib + doramapimod	0.0465161978189173	-0.0198677930008452	0.112491848595563	0.157258249448999	0.355799364366776	9858.6
44478	CID44971_Cancer_TN	10503	BMS.387032 + PD.184352	0.0465172557258446	-0.0198667332183187	0.11249289538021	0.157248799671459	0.355799364366776	10366.32
44479	CID44971_Cancer_TN	10504	AT.7519 + linsitinib	0.046544307917271	-0.0198396330144618	0.112519663109293	0.157007301310139	0.355550427381989	8036.48
44480	CID44971_Cancer_TN	10505	dovitinib + VX.745	0.0465756521882311	-0.0198082329914675	0.112550677665587	0.156727838163504	0.35513060568261	8498.32
44481	CID44971_Cancer_TN	10506	AT.7519 + OSI.930	0.0466143715817699	-0.0197694445469681	0.112588989587057	0.156383139068075	0.354491403111678	8771.24
44482	CID44971_Cancer_TN	10507	AZ.628 + SB.525334	0.0467021174049107	-0.0196815415010864	0.112675811271721	0.15560410757286	0.353362044969448	7750.96
44483	CID44971_Cancer_TN	10508	LDN.193189 + rondual.kinase.inhibitor	0.0467135730256377	-0.0196700652784678	0.112687146167574	0.155502618832748	0.353273251410406	4651.56
44484	CID44971_Cancer_TN	10509	AZD.5438 + XMD.892	0.0467405647652397	-0.0196430249275126	0.112713853387273	0.155263689360227	0.352801220305893	6911.52
44485	CID44971_Cancer_TN	10510	KIN001.055 + veliparib	0.0467471691270572	-0.0196364086566398	0.112720388118003	0.155205270288506	0.352739250655694	8573.08
44486	CID44971_Cancer_TN	10511	linsitinib + PF.04217903	0.0467727704746977	-0.0196107610894247	0.112745719491653	0.154978970306574	0.352390949375116	5201.72
44487	CID44971_Cancer_TN	10512	BMS.387032 + tivantinib	0.0467783622684562	-0.0196051591888562	0.112751252306836	0.154929575633675	0.352390949375116	10181.08
44488	CID44971_Cancer_TN	10513	ON.01910 + VX.745	0.0468868884062402	-0.0194964360715702	0.112858632971841	0.153973280794839	0.350925217347868	10215.36
44489	CID44971_Cancer_TN	10514	foretinib + linsitinib	0.0468906817582224	-0.0194926358060972	0.112862386257841	0.153939936287258	0.350925217347868	6003.64
44490	CID44971_Cancer_TN	10515	foretinib + SAR.245408	0.0469647352431328	-0.0194184469723918	0.112935657201018	0.15329008489879	0.349720026486461	7492.52
44491	CID44971_Cancer_TN	10516	neratinib + VX.745	0.0469760246213426	-0.0194071368961797	0.112946827218511	0.153191198965917	0.349566657495215	10122.84
44492	CID44971_Cancer_TN	10517	LDN.193189 + pazopanib	0.0470027745536469	-0.0193803378525942	0.112973294261668	0.15295708430737	0.349312155632378	4733.84
44493	CID44971_Cancer_TN	10518	AZD.5438 + PF.562271	0.047003515088496	-0.0193795959568104	0.112974026963791	0.152950607034775	0.349312155632378	8091.56
44494	CID44971_Cancer_TN	10519	GSK.1904529A + TAK.715	0.0470038626864864	-0.0193792477199887	0.112974370885171	0.152947566754175	0.349312155632378	8442.2
44495	CID44971_Cancer_TN	10520	JNJ.38877605 + XMD.885	0.0470143510780227	-0.019368740044837	0.112984748331546	0.152855851177814	0.349312155632378	4226.52
44496	CID44971_Cancer_TN	10521	fostamatinib + veliparib	0.0470336503229678	-0.0193494052786111	0.113003843393393	0.152687198394202	0.349188716036821	7430.32
44497	CID44971_Cancer_TN	10522	AT.7519 + ibrutinib	0.047094918247014	-0.0192880242586994	0.113064462789145	0.152152725236683	0.348318094462388	9357.64
44498	CID44971_Cancer_TN	10523	SB.525334 + WH.4023	0.0471054066385503	-0.0192775164562369	0.113074840110571	0.152061372058589	0.348249755017901	8227.72
44499	CID44971_Cancer_TN	10524	foretinib + GSK.1904529A	0.0471129631166024	-0.019269945984279	0.11308231655801	0.151995581490366	0.348239927246288	5940.16
44500	CID44971_Cancer_TN	10525	NVP.BGJ398 + VX.745	0.0471176179070825	-0.0192652825697643	0.113086922045914	0.151955065271178	0.348217546377193	10355.16
44501	CID44971_Cancer_TN	10526	TGX.221 + veliparib	0.0471604480246817	-0.0192223729642866	0.113129298382744	0.151582648662755	0.347687659438782	6602.8
44502	CID44971_Cancer_TN	10527	brivanib + linsitinib	0.0471716164992427	-0.0192111837220956	0.113140348488995	0.151485650680743	0.347593321996678	6595.32
44503	CID44971_Cancer_TN	10528	GSK.1904529A + HG.6.64.01	0.0471852181597364	-0.019197556747038	0.113153805971185	0.15136758428327	0.347574592864566	7329.64
44504	CID44971_Cancer_TN	10529	BMS.777607 + serdemetan	0.0472226831779186	-0.019160021873771	0.113190873733087	0.151042738832644	0.347110190194742	8419.32
44505	CID44971_Cancer_TN	10530	CHIR.99021 + SYK.inhibitor	0.0473305745715462	-0.0190519282668121	0.113297620086086	0.150110214924958	0.345457871169507	8118.28
44506	CID44971_Cancer_TN	10531	amuvatinib + SGX523	0.0473326903854008	-0.0190498084719203	0.113299713429793	0.150091971505862	0.345457871169507	6294.76
44507	CID44971_Cancer_TN	10532	veliparib + XMD.892	0.0473374660795297	-0.0190450237898278	0.113304438403437	0.150050799708406	0.345457871169507	4771.8
44508	CID44971_Cancer_TN	10533	amuvatinib + SB.239063	0.0473717271510179	-0.0190106981490843	0.113338335516109	0.149755683251076	0.34513290859146	9847.48
44509	CID44971_Cancer_TN	10534	AZD.1480 + BMS.387032	0.047373631383487	-0.0190087903232614	0.11334021951522	0.149739293637336	0.34513290859146	10670.6
44510	CID44971_Cancer_TN	10535	CGP.60474 + WH.4025	0.0473901045056406	-0.0189922860955673	0.113356517582965	0.149597567494545	0.344964629271616	10591.12
44511	CID44971_Cancer_TN	10536	ON.01910 + SB.203580	0.0473942907944814	-0.018988091896159	0.113360659379844	0.149561567138993	0.344964629271616	9634.2
44512	CID44971_Cancer_TN	10537	CGP.60474 + SU.11274	0.0474353526962164	-0.018946952278475	0.113401284753335	0.149208801490719	0.344714336369317	10279.8
44513	CID44971_Cancer_TN	10538	AZD.5438 + KIN001.242	0.0474464002671286	-0.018935883759966	0.113412214840089	0.149113999364855	0.34470627532292	9049.56
44514	CID44971_Cancer_TN	10539	CGP.60474 + CYT387	0.0474592765057293	-0.0189229830858484	0.113424954127619	0.149003562893425	0.344589922586335	10404.6
44515	CID44971_Cancer_TN	10540	CGP.60474 + QL.XI.92	0.0474771702457566	-0.0189050553517816	0.11344265751465	0.148850196009381	0.344307285499641	10525.6
44516	CID44971_Cancer_TN	10541	AS.601245 + AZD.5438	0.0475864218054336	-0.0187955953130208	0.113550745951354	0.147916411972858	0.342427098444933	9881.56
44517	CID44971_Cancer_TN	10542	erlotinib + SB.239063	0.047591696227114	-0.0187903107861688	0.113555964180539	0.147871444297605	0.342392988483005	8989.28
44518	CID44971_Cancer_TN	10543	GDC.0879 + veliparib	0.047617675398657	-0.0187642817874642	0.113581666522759	0.147650108125646	0.342090318028425	5467.36
44519	CID44971_Cancer_TN	10544	BIX.02189 + VX.745	0.0476197912125116	-0.0187621619115885	0.113583759786998	0.147632093048671	0.342090318028425	9895.44
44520	CID44971_Cancer_TN	10545	MK.1775 + VX.745	0.0476938295844659	-0.0186879810220548	0.11365700871468	0.147002749695104	0.3411487992412	8535.92
44521	CID44971_Cancer_TN	10546	BMS.777607 + SAR.245408	0.04769703353116	-0.018684770891538	0.113660178482667	0.146975561711686	0.3411487992412	8862.68
44522	CID44971_Cancer_TN	10547	LDN.193189 + MK.1775	0.0477200505633067	-0.0186617093948103	0.113682949936794	0.146780357107775	0.340902322300699	4815.2
44523	CID44971_Cancer_TN	10548	GSK.1904529A + linsitinib	0.0477384430308854	-0.018643281345669	0.113701146117886	0.146624515217548	0.340689912769538	4910.52
44524	CID44971_Cancer_TN	10549	AT.7519 + GSK.429286A	0.0477482362264409	-0.0186334691860658	0.1137108347813	0.146541587705311	0.340567100505365	10107.8
44525	CID44971_Cancer_TN	10550	AS.601245 + LDN.193189	0.0477939075797877	-0.0185877092234955	0.113756018474931	0.146155321606203	0.339808872344538	8888.28
44526	CID44971_Cancer_TN	10551	CGP.60474 + lapatinib	0.0478042448417629	-0.0185773518670972	0.113766245322054	0.146068002127165	0.339675590162248	10451.56
44527	CID44971_Cancer_TN	10552	doramapimod + PHA.665752	0.0478517599757544	-0.0185297441860186	0.113813252755347	0.145667151528293	0.339091570618277	8180.16
44528	CID44971_Cancer_TN	10553	veliparib + WH.4025	0.047854162935775	-0.0185273365376624	0.113815630031819	0.14564690186235	0.339091570618277	8821.6
44529	CID44971_Cancer_TN	10554	CGP.60474 + TGX.221	0.0478879857315361	-0.0184934476696847	0.113849091239377	0.14536210649935	0.338659916911159	10436.92
44530	CID44971_Cancer_TN	10555	CHIR.99021 + FR.180204	0.0479053354051437	-0.018476064044619	0.113866255375354	0.145216183752726	0.338489709876618	6538.16
44531	CID44971_Cancer_TN	10556	BMS.509744 + SB.525334	0.0479897714908977	-0.0183914621535222	0.113949787938416	0.144507616498277	0.337711258118651	5421.08
44532	CID44971_Cancer_TN	10557	FR.180204 + OSI.930	0.0480194986755545	-0.0183616763679807	0.113979196800312	0.144258783742383	0.337305587380039	7040.68
44533	CID44971_Cancer_TN	10558	LDN.193189 + MGCD.265	0.048045100023195	-0.0183360244582433	0.114004523912574	0.144044749407972	0.336944854440757	5084.36
44534	CID44971_Cancer_TN	10559	GSK.3.inhibitor.IX + LDN.193189	0.0480990835023991	-0.018281934076442	0.114057928852953	0.143594229367778	0.336479339455843	5026.44
44535	CID44971_Cancer_TN	10560	AZD.5438 + QL.XI.92	0.0481992672884136	-0.0181815508684435	0.11415703796312	0.142761004158716	0.334946810972678	8857.16
44536	CID44971_Cancer_TN	10561	masitinib + SB.203580	0.048208758224847	-0.0181720409703221	0.114166427021786	0.142682260875973	0.334938195507004	8565.2
44537	CID44971_Cancer_TN	10562	ibrutinib + linsitinib	0.0482368985491129	-0.0181438443546561	0.114194265212457	0.142448985193167	0.334626583138896	8319.2
44538	CID44971_Cancer_TN	10563	afatinib + CHIR.99021	0.0482768572050523	-0.0181038055847224	0.114233794667218	0.142118241159369	0.334196237776132	8350.52
44539	CID44971_Cancer_TN	10564	LDN.193189 + serdemetan	0.048303501346664	-0.0180771079053717	0.114260152504541	0.141898030845992	0.33381703351285	5591.88
44540	CID44971_Cancer_TN	10565	AZD.5438 + Y.39983	0.0483116623429602	-0.0180689304917383	0.114268225788378	0.141830633663615	0.333727805161114	9454.12
44541	CID44971_Cancer_TN	10566	SYK.inhibitor + XMD.1527	0.0483690160113755	-0.0180114611954132	0.114324962787377	0.141357673579054	0.333030092216098	8063.12
44542	CID44971_Cancer_TN	10567	AZD.5438 + pelitinib	0.0484144153315124	-0.0179659700369279	0.114369873666746	0.140984152351389	0.332429060857047	8436.88
44543	CID44971_Cancer_TN	10568	AZD.7762 + veliparib	0.048433654124633	-0.0179466922427164	0.11438890539282	0.140826094598095	0.332192360200673	6597.32
44544	CID44971_Cancer_TN	10569	foretinib + PF.477736	0.0484585149374244	-0.0179217809587192	0.114413498557092	0.140622050207131	0.331849284975153	4847.28
44545	CID44971_Cancer_TN	10570	linsitinib + XMD.1527	0.0484939245935765	-0.0178862992733276	0.114448526857577	0.140331818460734	0.331371527120062	5878.64
44546	CID44971_Cancer_TN	10571	BMS.387032 + dovitinib	0.0485298783161483	-0.0178502722437268	0.114484093197186	0.14003759820392	0.330952796256135	10018.52
44547	CID44971_Cancer_TN	10572	doramapimod + HG.6.64.01	0.0485418931162511	-0.0178382329078937	0.114495978506275	0.139939383135756	0.33078971279742	10173.6
44548	CID44971_Cancer_TN	10573	AZD.8330 + BMS.387032	0.0485535452054074	-0.0178265570053221	0.114507504995546	0.139844183602155	0.330633690875658	10350.12
44549	CID44971_Cancer_TN	10574	linsitinib + masitinib	0.0486012114689599	-0.017778793137543	0.114554657271286	0.139455260200101	0.32992079000755	6299.24
44550	CID44971_Cancer_TN	10575	BIX.02189 + SGX523	0.0486264954445222	-0.0177534572660575	0.114579668487795	0.139249298314172	0.329799936626823	6974.72
44551	CID44971_Cancer_TN	10576	canertinib + LDN.193189	0.0486274173348445	-0.017752533481924	0.114580580431348	0.139241793066271	0.329799936626823	6548.64
44552	CID44971_Cancer_TN	10577	linifanib + olaparib	0.0487122463574572	-0.0176675297126346	0.114664493712402	0.13855251698822	0.328815434805448	7863.4
44553	CID44971_Cancer_TN	10578	HG.5.88.01 + veliparib	0.0487542754883829	-0.017625413646756	0.114706068784115	0.138211984014358	0.328282449446855	7376.6
44554	CID44971_Cancer_TN	10579	CGP.60474 + ruxolitinib	0.0487634490527381	-0.0176162210760676	0.114715143211697	0.138137742650742	0.328174939274104	10406.84
44555	CID44971_Cancer_TN	10580	CGP.60474 + XMD.892	0.0488559403440956	-0.0175235375288194	0.114806634354293	0.13739092684252	0.327018126627057	9991.16
44556	CID44971_Cancer_TN	10581	ruxolitinib + veliparib	0.0488761010275385	-0.0175033347871864	0.114826576882936	0.137228553914244	0.326906473091884	6623.68
44557	CID44971_Cancer_TN	10582	BMS.387032 + palbociclib	0.0488764939643972	-0.0175029410300644	0.114826965567373	0.137225390693172	0.326906473091884	10184.76
44558	CID44971_Cancer_TN	10583	BIX.02189 + SB.203580	0.0488888261365782	-0.0174905831037701	0.114839164268701	0.137126142746392	0.326906473091884	9166.92
44559	CID44971_Cancer_TN	10584	HG.6.64.01 + SYK.inhibitor	0.0488951433522298	-0.0174842526875925	0.11484541310555	0.137075323914363	0.326906473091884	9024.72
44560	CID44971_Cancer_TN	10585	afatinib + SGX523	0.0488968964551379	-0.0174824959204371	0.114847147231597	0.137061223651922	0.326906473091884	6418.8
44561	CID44971_Cancer_TN	10586	CHIR.99021 + foretinib	0.0489271525932584	-0.0174521764778871	0.114877075791943	0.136818048529863	0.326684461227219	7408.4
44562	CID44971_Cancer_TN	10587	canertinib + SB.203580	0.0489500638347123	-0.01742921721839	0.114899738897843	0.136634127147933	0.326451791128764	8578.92
44563	CID44971_Cancer_TN	10588	CGP.60474 + JWE.035	0.04895263303725	-0.0174266426268782	0.114902280270872	0.136613514601742	0.326451791128764	10104.96
44564	CID44971_Cancer_TN	10589	AZD.5438 + SU.11274	0.048960748694678	-0.0174185099408501	0.114910308014126	0.136548418942023	0.326451791128764	8140.28
44565	CID44971_Cancer_TN	10590	olaparib + OSI.930	0.0489690759334914	-0.017410165220358	0.114918545037821	0.136481651032582	0.326390713653328	8014.76
44566	CID44971_Cancer_TN	10591	amuvatinib + linsitinib	0.0490106819016461	-0.017368471768738	0.114959700121992	0.136148430607106	0.32584128838239	6870.28
44567	CID44971_Cancer_TN	10592	linifanib + TWS.119	0.0490349381961933	-0.0173441643647741	0.114983693446546	0.135954452529806	0.32558345842674	8984.88
44568	CID44971_Cancer_TN	10593	HG.6.64.01 + OSI.930	0.0490558091885731	-0.0173232493332031	0.115004338108451	0.135787717365408	0.325390583826333	8987.08
44569	CID44971_Cancer_TN	10594	CGP.60474 + TG.101348	0.0490691992676814	-0.0173098309695416	0.115017582952058	0.135680829120047	0.325203257097254	10308
44570	CID44971_Cancer_TN	10595	KIN001.266 + PHA.665752	0.0490784635097733	-0.01730054714412	0.115026746695818	0.135606913945446	0.325137095795529	6447.32
44571	CID44971_Cancer_TN	10596	NVP.AEW541 + SB.525334	0.0490970222198692	-0.0172819491690404	0.115045104047596	0.135458935846534	0.325015349250423	6634.68
44572	CID44971_Cancer_TN	10597	CGP.60474 + GDC.0879	0.0490976871899378	-0.0172812827912307	0.115045761802035	0.135453636011596	0.325015349250423	10048.52
44573	CID44971_Cancer_TN	10598	CGP.60474 + PF.562271	0.04912180746788	-0.017257111410818	0.11506962031034	0.135261504626605	0.324816908374958	10158.16
44574	CID44971_Cancer_TN	10599	AZD.5438 + JWE.035	0.0491561743300609	-0.0172226716031931	0.115103614068559	0.134988116734725	0.324297925757479	7406
44575	CID44971_Cancer_TN	10600	MGCD.265 + SYK.inhibitor	0.0491643504393132	-0.0172144781165316	0.115111701391107	0.134923138724002	0.324210597506753	6847.76
44576	CID44971_Cancer_TN	10601	olaparib + PHA.665752	0.0492233665329	-0.0171553363263943	0.115170076352793	0.134454835556717	0.323497134624989	5784.44
44577	CID44971_Cancer_TN	10602	AZD.5438 + BMS.509744	0.0492451594156022	-0.0171334969102755	0.115191632369458	0.134282222715796	0.323356617532722	7645.64
44578	CID44971_Cancer_TN	10603	olaparib + TAK.715	0.0492737380155952	-0.0171048571916197	0.115219900255573	0.134056122216835	0.323086951288711	9386.8
44579	CID44971_Cancer_TN	10604	MLN.8054 + veliparib	0.0493514337229267	-0.0170269947723704	0.115296750695316	0.133442916091113	0.32208438381024	7111.64
44580	CID44971_Cancer_TN	10605	AS.605240 + BMS.387032	0.0493695390443395	-0.017008850486651	0.115314658931797	0.133300333342777	0.322036788187085	10606.56
44581	CID44971_Cancer_TN	10606	JNJ.38877605 + PD.173074	0.0493837603360335	-0.016994598558781	0.115328725387988	0.133188420614004	0.321886227796328	5126.8
44582	CID44971_Cancer_TN	10607	SYK.inhibitor + TAK.715	0.0494257441280909	-0.0169525241659079	0.115370251923705	0.132858457804482	0.32136310009307	9656.6
44583	CID44971_Cancer_TN	10608	AT.7519 + KIN001.266	0.0494553050702306	-0.016922899290368	0.11539949077169	0.132626509115409	0.320939148660686	8882.32
44584	CID44971_Cancer_TN	10609	AT.7519 + doramapimod	0.0494699041858272	-0.0169082685573092	0.115413930774093	0.132512073318644	0.320799322431305	9427.96
44585	CID44971_Cancer_TN	10610	BMS.387032 + KIN001.242	0.0494942209321988	-0.0168838990847927	0.115437982434647	0.132321634963312	0.320475302814267	10389.28
44586	CID44971_Cancer_TN	10611	BMS.777607 + ZG.10	0.0494962007294485	-0.0168819149912652	0.115439940645993	0.132306139360615	0.320475302814267	7150.72
44587	CID44971_Cancer_TN	10612	ABT.737 + SGX523	0.0495613375702574	-0.016816636508101	0.115504367008244	0.131797104425537	0.319889028636777	7314.44
44588	CID44971_Cancer_TN	10613	CGP.60474 + JNK.9L	0.0495633778193315	-0.0168145918132936	0.115506384994388	0.131781184684658	0.319889028636777	10073.96
44589	CID44971_Cancer_TN	10614	PHA.665752 + SB.239063	0.0495768585761764	-0.016801081667724	0.115519718637302	0.131676033860758	0.319869387274363	7864.92
44590	CID44971_Cancer_TN	10615	MLN.8054 + VX.745	0.0495780978385769	-0.0167998397024529	0.115520944374584	0.131666370788753	0.319869387274363	10076.68
44591	CID44971_Cancer_TN	10616	BMS.387032 + nilotinib	0.0496125251525822	-0.0167653372195001	0.115554995873898	0.131398145235971	0.319537039896365	10129.44
44592	CID44971_Cancer_TN	10617	SB.216763 + VX.745	0.0496218196205863	-0.0167560224307604	0.115564188855264	0.131325803950626	0.319429709995885	9943.72
44593	CID44971_Cancer_TN	10618	AZD.5438 + lapatinib	0.049643249792342	-0.0167345453617572	0.115585384987136	0.131159124780542	0.319187974405073	8608.84
44594	CID44971_Cancer_TN	10619	NVP.BGJ398 + SB.203580	0.0496786745614501	-0.0166990429356639	0.115620422749037	0.130883957873765	0.318814335810268	9675.68
44595	CID44971_Cancer_TN	10620	CGP.60474 + XMD.16144	0.049704336360915	-0.0166733247767275	0.115645804096932	0.130684905565518	0.318417933633712	10147.08
44596	CID44971_Cancer_TN	10621	CYT387 + JNJ.38877605	0.049708250616546	-0.0166694019167312	0.115649675567045	0.130654564259827	0.318412511349803	8098.76
44597	CID44971_Cancer_TN	10622	CGP.60474 + ponatinib	0.0497588639065388	-0.0166186771839276	0.115699735438375	0.130262727145747	0.317731075797025	10575.84
44598	CID44971_Cancer_TN	10623	BMS.387032 + pyrazolanthrone	0.0498263281425878	-0.0165510638705868	0.115766461482376	0.129741849982118	0.316665183415407	10486.08
44599	CID44971_Cancer_TN	10624	brivanib + SYK.inhibitor	0.0498363329195288	-0.016541036934169	0.115776356736615	0.129664742855897	0.316613456844121	8663.2
44600	CID44971_Cancer_TN	10625	canertinib + SB.525334	0.0498528967194189	-0.0165244364179411	0.115792739183137	0.129537163230359	0.316613456844121	7331.4
44601	CID44971_Cancer_TN	10626	dovitinib + veliparib	0.0498641256458043	-0.016513182580014	0.115803845146096	0.129450729850534	0.316613456844121	5540.76
44602	CID44971_Cancer_TN	10627	PF.04217903 + TWS.119	0.0498792990537329	-0.016497975482935	0.115818852369986	0.129334005315484	0.316419876905996	8118.64
44603	CID44971_Cancer_TN	10628	CGP.60474 + PD.173074	0.0498880343423611	-0.0164892207856286	0.115827491973272	0.129266844350544	0.316369672329778	10163.36
44604	CID44971_Cancer_TN	10629	BMS.387032 + BX.912	0.0498985378468535	-0.0164786939302352	0.115837880410378	0.129186124331706	0.316331428768987	10493.32
44605	CID44971_Cancer_TN	10630	foretinib + FR.180204	0.0499471260007284	-0.0164299975659638	0.1158859360864	0.12881323019629	0.315623070526391	5843.96
44606	CID44971_Cancer_TN	10631	linsitinib + PF.477736	0.0499531409572579	-0.0164239691916557	0.115891885103514	0.128767126014034	0.31557838175913	4325.8
44607	CID44971_Cancer_TN	10632	AZD.5438 + TPCA.1	0.0499970592076966	-0.0163799528249509	0.115935321753439	0.128430883851201	0.315095268547411	8494.56
44608	CID44971_Cancer_TN	10633	ABT.737 + SB.203580	0.0499995679584099	-0.0163774384617553	0.115937802985979	0.128411697216391	0.315095268547411	9274.2
44609	CID44971_Cancer_TN	10634	AT.7519 + GSK.1904529A	0.0500276478308514	-0.0163492957128004	0.115965574797641	0.128197097355093	0.314999376772929	8068.24
44610	CID44971_Cancer_TN	10635	CHIR.99021 + olaparib	0.0500290986746374	-0.0163478416174243	0.1159670097216	0.128186016877997	0.314999376772929	7603.88
44611	CID44971_Cancer_TN	10636	SGX523 + TAK.715	0.0500481409993286	-0.0163287565895874	0.115985843073044	0.128040654512708	0.314751554668205	8316.92
44612	CID44971_Cancer_TN	10637	CGP.60474 + rondual.kinase.inhibitor	0.0500914849574354	-0.0162853152506448	0.116028711191451	0.127710259219612	0.314007530538886	10137.96
44613	CID44971_Cancer_TN	10638	AT.7519 + foretinib	0.0501534631904185	-0.0162231973358611	0.116090008586721	0.127238972170345	0.313052652580743	8388.8
44614	CID44971_Cancer_TN	10639	CGP.60474 + saracatinib	0.0501646770038478	-0.0162119581948569	0.116101099161516	0.127153846027196	0.312979201534013	10658.56
44615	CID44971_Cancer_TN	10640	BIX.02189 + linsitinib	0.0502112400216048	-0.0161652898302101	0.116147150280711	0.126800850705882	0.31238190868917	7166.92
44616	CID44971_Cancer_TN	10641	CGP.60474 + WH.4023	0.0502391536515292	-0.0161373129082065	0.116174756901423	0.126589602224333	0.312065138265254	10482.32
44617	CID44971_Cancer_TN	10642	brivanib + TWS.119	0.0502529517804523	-0.0161234834546665	0.116188403233428	0.126485279989819	0.311893316302777	9194.36
44618	CID44971_Cancer_TN	10643	BMS.509744 + CGP.60474	0.0502722661383534	-0.0161041252065086	0.116207505067086	0.126339363975173	0.311651774563022	10268.48
44619	CID44971_Cancer_TN	10644	AZD.5438 + PD.173074	0.0503004518014876	-0.0160758754045275	0.11623538050364	0.126126661947055	0.311418873322199	7446.08
44620	CID44971_Cancer_TN	10645	CGP.60474 + TPCA.1	0.0503404557962954	-0.0160357801953272	0.116274944014614	0.125825251529918	0.310857542228691	10366.48
44621	CID44971_Cancer_TN	10646	JWE.035 + veliparib	0.0503932302390111	-0.015982885093341	0.116327137038052	0.125428479488858	0.310215665038506	5169.52
44622	CID44971_Cancer_TN	10647	erlotinib + SGX523	0.0504181968424952	-0.015957861278754	0.116351828456046	0.125241113574417	0.309955334621999	6333.16
44623	CID44971_Cancer_TN	10648	MK.1775 + SB.525334	0.050437616991089	-0.0159383965712944	0.116371034496621	0.125095522588394	0.309782825804396	5981.96
44624	CID44971_Cancer_TN	10649	AT.7519 + CGP.60474	0.0505036001574398	-0.0158722616329717	0.116436289827185	0.124601837091261	0.309043904929325	10001.04
44625	CID44971_Cancer_TN	10650	ABT.737 + LDN.193189	0.0505369544515617	-0.0158388303975747	0.116469275985885	0.124352858468221	0.308498602881184	7684.12
44626	CID44971_Cancer_TN	10651	ibrutinib + SB.203580	0.050593008405752	-0.0157826468045359	0.116524710938109	0.123935307440889	0.307934918114978	9865.12
44627	CID44971_Cancer_TN	10652	JNJ.38877605 + MLN.8054	0.0505961367876656	-0.0157795111751043	0.116527804761301	0.12391203606042	0.307934918114978	6767.32
44628	CID44971_Cancer_TN	10653	ABT.737 + SB.525334	0.0506439692937353	-0.0157315676929452	0.116575108710184	0.12355664385215	0.307331208351768	8217.68
44629	CID44971_Cancer_TN	10654	HG.6.64.01 + SGX523	0.050660034366074	-0.0157154652795989	0.116590996193685	0.123437459851831	0.307169684206105	7115.28
44630	CID44971_Cancer_TN	10655	BMS.777607 + OSI.930	0.0506622408576652	-0.0157132536566383	0.116593178291323	0.123421097272781	0.307169684206105	9080.52
44631	CID44971_Cancer_TN	10656	neratinib + SB.203580	0.050691801799805	-0.01568362390557	0.11662241235994	0.123202046555385	0.30705615696297	9841.96
44632	CID44971_Cancer_TN	10657	rondual.kinase.inhibitor + SB.239063	0.0507303398378706	-0.0156449959875615	0.116660524087656	0.122916929579231	0.306683019934962	8157.08
44633	CID44971_Cancer_TN	10658	BMS.387032 + dasatinib	0.0507349190635701	-0.01564040606884	0.116665052644749	0.122883085203698	0.306683019934962	10694.72
44634	CID44971_Cancer_TN	10659	ABT.737 + TWS.119	0.0507545961324178	-0.0156206830199233	0.116684511957886	0.122737737615839	0.306585066129848	9568.96
44635	CID44971_Cancer_TN	10660	GW.5074 + TWS.119	0.0507594625042833	-0.015615805268676	0.116689324468382	0.12270181212733	0.306585066129848	8114.96
44636	CID44971_Cancer_TN	10661	SAR.245408 + SYK.inhibitor	0.050793799140552	-0.0155813882508328	0.116723280976183	0.122448558499826	0.306391941009839	8723.96
44637	CID44971_Cancer_TN	10662	CGP.60474 + XMD.1527	0.0508046351300786	-0.0155705268617593	0.116733996972396	0.122368721177064	0.306327534776802	10255.12
44638	CID44971_Cancer_TN	10663	BMS.387032 + PF.431396	0.0508224986441938	-0.0155526214413909	0.116751662639754	0.122237195179145	0.306201334970982	10347.76
44639	CID44971_Cancer_TN	10664	BMS.387032 + XMD.885	0.0508808346547558	-0.0154941482831044	0.116809352261198	0.121808445311068	0.305600496931291	9956.96
44640	CID44971_Cancer_TN	10665	afatinib + SYK.inhibitor	0.0509572910996868	-0.0154175114019459	0.116884960860829	0.121248294930921	0.304464953457357	8565.44
44641	CID44971_Cancer_TN	10666	AT.7519 + SAR.245408	0.0510267955848098	-0.0153478422104132	0.116953693929599	0.120740824897651	0.303796898903776	8975.6
44642	CID44971_Cancer_TN	10667	afatinib + OSI.930	0.0511106422652757	-0.0152637959787962	0.117036609172097	0.120130849033354	0.302594552349801	8610.36
44643	CID44971_Cancer_TN	10668	SB.239063 + Y.27632	0.051112848756867	-0.0152615842231929	0.117038791139752	0.120114829628837	0.302594552349801	10564.04
44644	CID44971_Cancer_TN	10669	CGP.60474 + Y.39983	0.0511348078820863	-0.0152395726748387	0.117060506166725	0.119955494633368	0.302425640410261	10534.6
44645	CID44971_Cancer_TN	10670	AT.7519 + SB.239063	0.0512076674434645	-0.0151665387146013	0.117132555367634	0.119428010632692	0.301682900919203	9485.32
44646	CID44971_Cancer_TN	10671	linifanib + linsitinib	0.0512696607894038	-0.015104396421826	0.117193858663171	0.118980625372301	0.301040121166513	6682.04
44647	CID44971_Cancer_TN	10672	afatinib + BMS.777607	0.0513608674794924	-0.0150129696640359	0.117284049214668	0.118324802623772	0.300051139658355	9026
44648	CID44971_Cancer_TN	10673	BMS.387032 + KIN001.244	0.0513923628800135	-0.0149813980121576	0.117315193470663	0.118098993214045	0.299545598689599	10494.72
44649	CID44971_Cancer_TN	10674	AT7867 + AZD.5438	0.0514685775176468	-0.0149049983088488	0.117390557849176	0.117553961251545	0.298698364634002	8777.56
44650	CID44971_Cancer_TN	10675	CGP.60474 + ON.01910	0.0515335178900264	-0.0148398996356319	0.117454773140287	0.117091111534312	0.297811972976819	10586.28
44651	CID44971_Cancer_TN	10676	masitinib + TWS.119	0.0515844938909657	-0.0147887989796753	0.117505179590697	0.116728791891365	0.297201791405062	8838.96
44652	CID44971_Cancer_TN	10677	dovitinib + SB.203580	0.0516055462388188	-0.0147676950499494	0.117525996623349	0.116579415887113	0.297021796382802	7394.8
44653	CID44971_Cancer_TN	10678	pazopanib + SB.203580	0.0516068157271315	-0.0147664224492815	0.117527251919948	0.116570413083519	0.297021796382802	6374.32
44654	CID44971_Cancer_TN	10679	HG.6.64.01 + SB.239063	0.0517627360952582	-0.0146101181821375	0.117681427639717	0.115468815849197	0.295055130751841	9246.36
44655	CID44971_Cancer_TN	10680	afatinib + olaparib	0.0518245027468559	-0.0145481985548636	0.117742502283557	0.115034693107333	0.294344306245041	7981.28
44656	CID44971_Cancer_TN	10681	SB.525334 + Y.39983	0.0519229787688306	-0.0144494775873852	0.117839873990027	0.11434521305494	0.293375518316085	9338.32
44657	CID44971_Cancer_TN	10682	LDN.193189 + XMD.132	0.0519679398132405	-0.0144044042783198	0.117884330417351	0.114031499944621	0.292706494128089	6416
44658	CID44971_Cancer_TN	10683	ibrutinib + SB.525334	0.0519861358123899	-0.0143861627683309	0.117902322119893	0.1139047308664	0.292643166302627	8691.64
44659	CID44971_Cancer_TN	10684	PF.477736 + TWS.119	0.051987450639571	-0.0143848446508643	0.117903622183101	0.113895574935951	0.292643166302627	6319.64
44660	CID44971_Cancer_TN	10685	GW.5074 + SB.203580	0.0519918485097973	-0.014380435773524	0.117907970668742	0.113864954131236	0.292643166302627	7391.52
44661	CID44971_Cancer_TN	10686	FR.180204 + SAR.245408	0.0520482047231097	-0.0143239382818501	0.117963693822832	0.113473138467643	0.292064384805923	6120.72
44662	CID44971_Cancer_TN	10687	AS.601245 + BMS.387032	0.0521215781249955	-0.0142503803064397	0.11803624238637	0.112964600876058	0.291020042065824	10522.96
44663	CID44971_Cancer_TN	10688	TWS.119 + XMD.1527	0.0521630178506331	-0.0142088360201854	0.118077215950049	0.11267818307649	0.290477309954579	8373.44
44664	CID44971_Cancer_TN	10689	GDC.0879 + VX.745	0.0521968708723064	-0.0141748974105844	0.118110687987213	0.112444626490859	0.289961231193898	8016.04
44665	CID44971_Cancer_TN	10690	AZD.5438 + SB.216763	0.0523197392054333	-0.0140517171543276	0.118232172292294	0.111600141310698	0.28842345968591	8351.48
44666	CID44971_Cancer_TN	10691	pelitinib + VX.745	0.0524230362604052	-0.0139481563025996	0.118334304249647	0.110894044010319	0.287188440067886	9411.76
44667	CID44971_Cancer_TN	10692	SB.216763 + SB.525334	0.0524281444395684	-0.0139430350413812	0.11833935477697	0.110859218131595	0.287163917049476	6997.2
44668	CID44971_Cancer_TN	10693	SB.525334 + TPCA.1	0.0524531261560086	-0.0139179892965672	0.118364054496088	0.110689025204007	0.28685428156416	7198.16
44669	CID44971_Cancer_TN	10694	BMS.345541 + BMS.387032	0.0526160287098554	-0.0137546671796886	0.118525116181699	0.109584265167763	0.284903995184783	10145.4
44670	CID44971_Cancer_TN	10695	BMS.777607 + MGCD.265	0.0526437307583943	-0.0137268934309224	0.11855250484026	0.109397266232567	0.284548470391323	7315.16
44671	CID44971_Cancer_TN	10696	BMS.345541 + JNJ.38877605	0.0526477810306302	-0.0137228326669294	0.118556509283845	0.109369946534944	0.284542762349699	5328.64
44672	CID44971_Cancer_TN	10697	AT.7519 + FR.180204	0.0527270182594844	-0.0136433897429211	0.118634849515724	0.108836561951383	0.283741727463031	8242.4
44673	CID44971_Cancer_TN	10698	serdemetan + SGX523	0.0527319450831743	-0.0136384501018189	0.118639720538713	0.108803465044957	0.283720755614584	5065.88
44674	CID44971_Cancer_TN	10699	MGCD.265 + VX.745	0.0527606596997722	-0.0136096607180519	0.11866810987338	0.108610727099422	0.283544602213222	8039.44
44675	CID44971_Cancer_TN	10700	AZ.628 + LDN.193189	0.0527704528953277	-0.0135998419977922	0.118677792106036	0.108545055023186	0.283438493921508	7099.8
44676	CID44971_Cancer_TN	10701	JNJ.38877605 + KIN001.055	0.0528246479559173	-0.0135455054533427	0.118731372876819	0.108182195919471	0.282751758317103	8627.92
44677	CID44971_Cancer_TN	10702	AT.7519 + CHIR.99021	0.0528689289173025	-0.0135011085992708	0.118775151637732	0.10788642805564	0.282239269514928	8984.04
44678	CID44971_Cancer_TN	10703	AZD.7762 + BMS.387032	0.0528841174381871	-0.0134858802665247	0.118790167843121	0.107785126007443	0.28206129099321	10329.44
44679	CID44971_Cancer_TN	10704	PHA.665752 + SGX523	0.0528870795775835	-0.0134829103592372	0.118793096373196	0.107765378352746	0.28206129099321	4734
44680	CID44971_Cancer_TN	10705	pazopanib + SB.525334	0.0529591230393321	-0.0134106776106885	0.118864322055161	0.10728596728518	0.281579045076399	5365.96
44681	CID44971_Cancer_TN	10706	NVP.AEW541 + veliparib	0.052981444875498	-0.013388296985626	0.118886390374055	0.107137770033851	0.281320483569062	6613.52
44682	CID44971_Cancer_TN	10707	GSK.429286A + SB.239063	0.0530282648135086	-0.0133413535221772	0.118932678349356	0.106827453048659	0.28079839453252	10924.96
44683	CID44971_Cancer_TN	10708	serdemetan + SYK.inhibitor	0.0530475791714098	-0.0133219881218022	0.1189517731763	0.106699647144185	0.280630255534665	8053.28
44684	CID44971_Cancer_TN	10709	CGP.60474 + pazopanib	0.0531650370662513	-0.0132042187463579	0.119067894970936	0.105925014437285	0.278976927558663	10099.32
44685	CID44971_Cancer_TN	10710	JNJ.38877605 + YM.201636	0.0532207283094952	-0.0131483791748356	0.119122952088349	0.10555929121898	0.278337362760175	6121.56
44686	CID44971_Cancer_TN	10711	MGCD.265 + SB.239063	0.053222148927369	-0.0131469547678681	0.119124356525121	0.105549975150033	0.278337362760175	8039.44
44687	CID44971_Cancer_TN	10712	dovitinib + LDN.193189	0.0532234486415939	-0.0131456515867895	0.119125641435127	0.105541452508491	0.278337362760175	5151.08
44688	CID44971_Cancer_TN	10713	foretinib + TWS.119	0.0532736992206403	-0.0130952667966324	0.119175319472529	0.105212361141977	0.277940282233004	7875.8
44689	CID44971_Cancer_TN	10714	foretinib + OSI.930	0.0532815881837266	-0.0130873567328017	0.119183118520915	0.105160770192128	0.277868810645322	7439.04
44690	CID44971_Cancer_TN	10715	AZD.5438 + ON.01910	0.0533003433622519	-0.0130685513561311	0.119201659904064	0.105038198618971	0.277674509654492	9405.84
44691	CID44971_Cancer_TN	10716	CGP.60474 + MGCD.265	0.053321970002437	-0.0130468667740651	0.119223039959242	0.10489700162282	0.277584022730598	10138.16
44692	CID44971_Cancer_TN	10717	CGP.60474 + linifanib	0.0533505939412982	-0.0130181660502375	0.11925133743655	0.104710351703443	0.277325709317467	10422.4
44693	CID44971_Cancer_TN	10718	GSK.1904529A + OSI.930	0.0533969151517575	-0.0129717203494271	0.11929713011784	0.104408859918639	0.276786127944426	6770.64
44694	CID44971_Cancer_TN	10719	BMS.777607 + TAK.715	0.0534066176695764	-0.0129619917193757	0.119306721893546	0.104345796219629	0.276756634895344	10223.4
44695	CID44971_Cancer_TN	10720	CGP.60474 + NVP.BGJ398	0.0535423320153918	-0.0128259108106019	0.119440885940371	0.103466852625205	0.274932450957402	10542.64
44696	CID44971_Cancer_TN	10721	amuvatinib + CGP.60474	0.0535796610169691	-0.0127884805526982	0.119477788101386	0.103226127340149	0.274486004256208	10410.32
44697	CID44971_Cancer_TN	10722	HG.6.64.01 + linsitinib	0.0535835752726	-0.0127845556687267	0.119481657588694	0.103200911069635	0.274483400155851	7494.88
44698	CID44971_Cancer_TN	10723	AZD.5438 + pazopanib	0.0536066527565711	-0.0127614154811142	0.119504471089003	0.10305234155107	0.274184455336556	6870.88
44699	CID44971_Cancer_TN	10724	BMS.387032 + ruxolitinib	0.0536580821461936	-0.0127098460973822	0.119555311926776	0.1027218574093	0.273530457361938	10611.4
44700	CID44971_Cancer_TN	10725	SB.203580 + ZG.10	0.0536628276144103	-0.012705087693904	0.119560003071	0.102691405595771	0.273513680238032	6898.28
44701	CID44971_Cancer_TN	10726	BMS.387032 + XMD.1185H	0.0536688425709397	-0.0126990563374049	0.119565949166776	0.102652817740278	0.273478835760316	10348.16
44702	CID44971_Cancer_TN	10727	JNJ.38877605 + tivantinib	0.0536989475794992	-0.0126688691740116	0.119595709454492	0.102459857578476	0.273153928219453	5567.68
44703	CID44971_Cancer_TN	10728	BMS.387032 + ponatinib	0.0537380296839846	-0.0126296802362471	0.119634343868218	0.102209788011764	0.272852880285745	10701.16
44704	CID44971_Cancer_TN	10729	KIN001.266 + olaparib	0.0538335133406507	-0.0125339347117123	0.119728732907354	0.101600868623989	0.271631217461443	7802.72
44705	CID44971_Cancer_TN	10730	JNJ.38877605 + JWE.035	0.0539149117222277	-0.0124523121307513	0.119809197203348	0.101084054216613	0.270632840189869	4982.32
44706	CID44971_Cancer_TN	10731	KIN001.220 + SB.239063	0.0539769806329475	-0.012390071666368	0.119870553261727	0.100691373218651	0.26996444169063	10440.68
44707	CID44971_Cancer_TN	10732	CGP.60474 + SB.216763	0.0539807739849297	-0.0123862678131792	0.119874303031296	0.100667413861822	0.269964116027738	10447.36
44708	CID44971_Cancer_TN	10733	BMS.387032 + MLN.8054	0.054096312534346	-0.0122704084960004	0.119988513239611	0.0999398264397212	0.268649070598111	10545.56
44709	CID44971_Cancer_TN	10734	BMS.777607 + doramapimod	0.0541244830845242	-0.0122421594661762	0.120016359649877	0.099763062833266	0.268365008690437	10098.08
44710	CID44971_Cancer_TN	10735	BIX.02189 + CGP.60474	0.0541317675293664	-0.0122348547105387	0.120023560260553	0.0997173951823839	0.268305892240555	10465.48
44711	CID44971_Cancer_TN	10736	BMS.387032 + NU.7441	0.0541471978575487	-0.012219381335472	0.120038812983507	0.0996207143295878	0.268236944789011	10648.72
44712	CID44971_Cancer_TN	10737	AZD.5438 + ZG.10	0.0541962091741945	-0.0121702330782907	0.120087259966749	0.0993141222165235	0.267729691526334	7071.36
44713	CID44971_Cancer_TN	10738	CGP.60474 + PF.477736	0.0542645197357853	-0.0121017311179834	0.120154783453168	0.098888057420679	0.266962395778114	10037.44
44714	CID44971_Cancer_TN	10739	AZ.628 + AZD.5438	0.0542772750707372	-0.0120889399749594	0.12016739175344	0.0988086618202401	0.266875290988366	9567.76
44715	CID44971_Cancer_TN	10740	CGP.60474 + XMD.132	0.054315102799866	-0.0120510059242654	0.120204783305678	0.0985735017881913	0.266367193450553	10477.68
44716	CID44971_Cancer_TN	10741	masitinib + SB.525334	0.0543503462135009	-0.0120156632808449	0.120239620172939	0.0983548091043267	0.266030144042632	7110.28
44717	CID44971_Cancer_TN	10742	CGP.60474 + YM.201636	0.0543865417433704	-0.011979365667853	0.120275398004499	0.0981306111937244	0.265518264874451	10303.56
44718	CID44971_Cancer_TN	10743	BIX.02189 + SB.525334	0.0544440314283906	-0.0119217134837778	0.120332223903727	0.0977753535994402	0.264842353387625	7814.04
44719	CID44971_Cancer_TN	10744	CGP.60474 + erlotinib	0.054568426170084	-0.0117969656204068	0.120455180884428	0.0970101681042116	0.26350892777925	10375.56
44720	CID44971_Cancer_TN	10745	HG.5.113.01 + JNJ.38877605	0.0545689400105915	-0.0117964503169662	0.120455688781747	0.0970070172764989	0.26350892777925	5168.28
44721	CID44971_Cancer_TN	10746	AZD.5438 + ponatinib	0.0546261274364897	-0.0117390998549548	0.120512214550227	0.0966568589038217	0.262881586716086	10024.68
44722	CID44971_Cancer_TN	10747	doramapimod + SYK.inhibitor	0.0546469833159134	-0.0117181844086766	0.12053282902121	0.0965294099001947	0.262648750068464	9528.72
44723	CID44971_Cancer_TN	10748	GSK.1904529A + KIN001.266	0.0546523030764621	-0.0117128494449682	0.120538087196018	0.0964969226623145	0.262635820512067	6686
44724	CID44971_Cancer_TN	10749	BMS.387032 + KIN001.055	0.0546871988921066	-0.0116778538080989	0.120572578938531	0.0962840339285828	0.262245474805483	10653.88
44725	CID44971_Cancer_TN	10750	CGP.60474 + nintedanib	0.0546903574999323	-0.0116746861568937	0.120575700963675	0.0962647827575187	0.262245474805483	10492.8
44726	CID44971_Cancer_TN	10751	LDN.193189 + NVP.BGJ398	0.0547077978512766	-0.0116571958482671	0.120592939299137	0.0961585421748678	0.262218995937967	6901.52
44727	CID44971_Cancer_TN	10752	BMS.387032 + YM.201636	0.0547098834392189	-0.0116551042835118	0.120595000726541	0.0961458437686079	0.262218995937967	10370.04
44728	CID44971_Cancer_TN	10753	ABT.737 + SB.239063	0.0547293489266811	-0.0116355829844587	0.120614240688245	0.0960273899082407	0.262050648364055	9840.76
44729	CID44971_Cancer_TN	10754	masitinib + VX.745	0.0547371018731625	-0.0116278077945844	0.120621903795854	0.095980243176796	0.26204431421242	9768.24
44730	CID44971_Cancer_TN	10755	pelitinib + SB.525334	0.0547379784246166	-0.0116269287277778	0.120622770189593	0.0959749139111934	0.26204431421242	7216.24
44731	CID44971_Cancer_TN	10756	AT7867 + CGP.60474	0.054777937080556	-0.0115868552975329	0.120662265687234	0.0957322238852581	0.261560298070096	10444.92
44732	CID44971_Cancer_TN	10757	AZD.5438 + rondual.kinase.inhibitor	0.0548227923342731	-0.01154187095092	0.120706600778006	0.0954603788504274	0.261195648823651	7234.4
44733	CID44971_Cancer_TN	10758	BMS.777607 + CHIR.99021	0.0548697634018449	-0.0114947644132322	0.120753026864925	0.0951763728045226	0.260607452130372	8883.4
44734	CID44971_Cancer_TN	10759	FR.180204 + KIN001.266	0.0548809772152742	-0.011483518214281	0.120764110527744	0.0951086695718413	0.26048505027838	7227.12
44735	CID44971_Cancer_TN	10760	nintedanib + veliparib	0.0549462954115564	-0.0114180110451645	0.120828670296527	0.0947150771520577	0.259846959483298	8368.72
44736	CID44971_Cancer_TN	10761	PF.562271 + veliparib	0.0549841835925095	-0.0113800129884298	0.120866118292016	0.0944873695307375	0.259536614100316	5902
44737	CID44971_Cancer_TN	10762	olaparib + ZG.10	0.055020091976213	-0.011344000293455	0.120901609318494	0.094271965002573	0.259007764108234	5999.52
44738	CID44971_Cancer_TN	10763	afatinib + SB.239063	0.0550504387920702	-0.0113135651880528	0.120931603286991	0.0940902293836816	0.258633943633542	9512.92
44739	CID44971_Cancer_TN	10764	AT.7519 + SGX523	0.0550878886972963	-0.0112760061583989	0.120968617590254	0.0938663427656998	0.258332036894666	8078.04
44740	CID44971_Cancer_TN	10765	BMS.387032 + NVP.AEW541	0.0550992687532427	-0.0112645929052684	0.120979865241756	0.0937983939886468	0.258289189721256	10366
44741	CID44971_Cancer_TN	10766	JNJ.38877605 + TG.101348	0.0551031074440932	-0.0112607430125301	0.120983659266469	0.0937754825694221	0.258289189721256	6667.88
44742	CID44971_Cancer_TN	10767	FR.180204 + linsitinib	0.0551447134122479	-0.0112190155055592	0.121024780993503	0.0935274426558885	0.257775197877327	4989.04
44743	CID44971_Cancer_TN	10768	AZD.5438 + XMD.132	0.0551461340301217	-0.0112175907337142	0.12102618507318	0.0935189827259927	0.257775197877327	8886.96
44744	CID44971_Cancer_TN	10769	linsitinib + TAK.715	0.0552031249875905	-0.0111604329090489	0.121082512350039	0.0931801007272202	0.25729923921119	8638.44
44745	CID44971_Cancer_TN	10770	PF.477736 + SYK.inhibitor	0.0552244947075218	-0.0111390005076552	0.121103633102374	0.0930532851134293	0.25709403608431	6110.8
44746	CID44971_Cancer_TN	10771	GSK.3.inhibitor.IX + olaparib	0.0552287414481871	-0.0111347413032272	0.121107830359348	0.0930280999047904	0.257087172138055	5477.2
44747	CID44971_Cancer_TN	10772	AZ.628 + BMS.387032	0.0552323685576521	-0.011131103546649	0.121111415203296	0.0930065937313111	0.257087172138055	10573.28
44748	CID44971_Cancer_TN	10773	LDN.193189 + PHA.665752	0.0552500204903817	-0.0111133997728911	0.121128861419311	0.0929019872208463	0.256864014959982	5192.56
44749	CID44971_Cancer_TN	10774	FR.180204 + olaparib	0.0552808055819659	-0.0110825241706469	0.121159287642151	0.0927197783750408	0.256610823581949	5932.16
44750	CID44971_Cancer_TN	10775	canertinib + CGP.60474	0.0552885434154912	-0.0110747635673641	0.12116693525454	0.0926740252526425	0.256546892199016	10467.76
44751	CID44971_Cancer_TN	10776	CGP.60474 + ibrutinib	0.055293001737542	-0.0110702921223894	0.121171341590159	0.0926476718087975	0.256539614268462	10501.48
44752	CID44971_Cancer_TN	10777	LDN.193189 + OSI.930	0.0553497811136253	-0.0110133453859463	0.121227458661106	0.092312570210585	0.255733820360782	6713.72
44753	CID44971_Cancer_TN	10778	CGP.60474 + OSI.930	0.0553645918106074	-0.0109984909628245	0.121242096528917	0.092225320163144	0.25555462462628	10395.2
44754	CID44971_Cancer_TN	10779	PHA.665752 + TWS.119	0.0553991249153054	-0.010963855791066	0.12127622654819	0.0920221419453475	0.255237815817935	7252.36
44755	CID44971_Cancer_TN	10780	foretinib + SGX523	0.055456085646862	-0.0109067263567492	0.121332522068944	0.0916877936478701	0.254501044868169	5685.96
44756	CID44971_Cancer_TN	10781	CGP.60474 + KIN001.220	0.0554873543530415	-0.0108753648566639	0.121363425426166	0.0915046672747325	0.254055002914034	10513.4
44757	CID44971_Cancer_TN	10782	GSK.1904529A + TWS.119	0.0554885180506615	-0.0108741977031017	0.121364575524478	0.0914978577039254	0.254055002914034	7154
44758	CID44971_Cancer_TN	10783	CHIR.99021 + GSK.1904529A	0.055534582340867	-0.0108279964661968	0.121410101351924	0.0912286313042	0.253537239146028	6394.16
44759	CID44971_Cancer_TN	10784	MGCD.265 + veliparib	0.0555366830417655	-0.0108258895132703	0.121412177490335	0.0912163687669269	0.253537239146028	5595.08
44760	CID44971_Cancer_TN	10785	CGP.60474 + PF.04217903	0.0555486978418683	-0.0108138389438419	0.121424051796066	0.0911462595315752	0.253432700514385	10368.68
44761	CID44971_Cancer_TN	10786	brivanib + SGX523	0.0555690247678284	-0.0107934514585893	0.121444140987358	0.0910277455516986	0.253227516181033	6649.76
44762	CID44971_Cancer_TN	10787	CGP.60474 + pelitinib	0.0555957595871767	-0.0107666369051334	0.121470563046006	0.0908720594228776	0.253103298199588	10392.52
44763	CID44971_Cancer_TN	10788	LDN.193189 + ON.01910	0.0556072907726842	-0.0107550712994786	0.121481959303649	0.090804975355883	0.253103298199588	8055
44764	CID44971_Cancer_TN	10789	doramapimod + SAR.245408	0.0556310785655921	-0.0107312124448245	0.121505468697709	0.0906667126234301	0.252782008975959	10103.36
44765	CID44971_Cancer_TN	10790	SB.239063 + XMD.1527	0.0557063410869909	-0.0106557245924639	0.12157984990237	0.09023037464461	0.251937621511393	8986.36
44766	CID44971_Cancer_TN	10791	KIN001.266 + SYK.inhibitor	0.0557381538595901	-0.0106238163471122	0.121611289928073	0.0900464466057422	0.251548102567842	8711.28
44767	CID44971_Cancer_TN	10792	BMS.387032 + JWE.035	0.0557965352090205	-0.0105652594388591	0.121668986885532	0.0897096940811753	0.250731067489958	10213.2
44768	CID44971_Cancer_TN	10793	LDN.193189 + ZG.10	0.0558300406327034	-0.0105316530553002	0.121702099331307	0.0895168873394528	0.250479527800095	5179.2
44769	CID44971_Cancer_TN	10794	CGP.60474 + masitinib	0.0558623067939858	-0.0104992895266378	0.121733986911139	0.0893315269520983	0.250168037273124	10370.4
44770	CID44971_Cancer_TN	10795	saracatinib + veliparib	0.0559033082438964	-0.0104581641488828	0.121774507091585	0.0890964300927548	0.24975670069318	9158.76
44771	CID44971_Cancer_TN	10796	linifanib + SB.203580	0.0559381133818043	-0.0104232536354567	0.121808903519203	0.0888972527821378	0.24963089207977	9066.52
44772	CID44971_Cancer_TN	10797	JNJ.38877605 + QL.XI.92	0.056001330877188	-0.0103598443299576	0.121871378258587	0.0885363979693281	0.248740934508221	7351.4
44773	CID44971_Cancer_TN	10798	BMS.387032 + SU.11274	0.0560238642947393	-0.0103372424140614	0.121893646799973	0.0884080591966699	0.248503666021913	10431.96
44774	CID44971_Cancer_TN	10799	HY.11007 + JNJ.38877605	0.056032236872421	-0.0103288443676708	0.121901920942652	0.0883604114615389	0.248431395184193	7705.24
44775	CID44971_Cancer_TN	10800	ABT.737 + CGP.60474	0.0560513094230245	-0.0103097137649481	0.12192076922627	0.0882519481170364	0.248188058710066	10466.76
44776	CID44971_Cancer_TN	10801	afatinib + VX.745	0.0560532589943619	-0.0103077582568619	0.121922695870651	0.0882408671745717	0.248188058710066	9531.92
44777	CID44971_Cancer_TN	10802	doramapimod + foretinib	0.0560588356751644	-0.010302164591394	0.121928206966955	0.0882091767085038	0.248188058710066	9322.48
44778	CID44971_Cancer_TN	10803	BMS.387032 + TGX.221	0.0560989303477087	-0.0102619476818949	0.121967829986927	0.0879816013313486	0.247612235357237	10627.08
44779	CID44971_Cancer_TN	10804	CGP.60474 + HG.6.64.01	0.056192555110774	-0.0101680366482812	0.122060352580172	0.0874520322992228	0.246796477894019	10443.64
44780	CID44971_Cancer_TN	10805	BMS.387032 + JNK.9L	0.0562936154482425	-0.0100666659911859	0.122160221929983	0.0868832902154917	0.245374878227043	10286.68
44781	CID44971_Cancer_TN	10806	CGP.60474 + Y.27632	0.0563754067666783	-0.00998462252260842	0.122241048367985	0.0864251752190427	0.244385795095046	10635.44
44782	CID44971_Cancer_TN	10807	LDN.193189 + XMD.1527	0.0564356016708412	-0.00992424147601662	0.122300532603437	0.0860892679602705	0.243618430697167	6173.16
44783	CID44971_Cancer_TN	10808	CHIR.99021 + TWS.119	0.056495358299277	-0.00986429958178646	0.122359583269473	0.0857568487672356	0.242920538341407	8970.56
44784	CID44971_Cancer_TN	10809	SAR.245408 + SGX523	0.056578494670806	-0.00978090466603125	0.12244173669559	0.0852960942679482	0.241917923261836	5581.32
44785	CID44971_Cancer_TN	10810	PF.477736 + SGX523	0.0565881367368005	-0.00977123255461909	0.122451264702234	0.085242786019681	0.241827292503228	4362.96
44786	CID44971_Cancer_TN	10811	lapatinib + veliparib	0.0565885750125275	-0.00977079291289624	0.122451697793157	0.0852403635566375	0.241827292503228	6615.76
44787	CID44971_Cancer_TN	10812	BMS.387032 + XMD.1150	0.0566470168137823	-0.00971216873336728	0.122509448002889	0.0849178380663866	0.241170956421391	10164.84
44788	CID44971_Cancer_TN	10813	dovitinib + SB.525334	0.0567481527160314	-0.00961071614035272	0.122609386024267	0.0843620233489762	0.240197584572234	5654.48
44789	CID44971_Cancer_TN	10814	BMS.387032 + fostamatinib	0.0567634319146527	-0.00959538897859861	0.122624484135808	0.0842783092678997	0.240113673574582	10610.6
44790	CID44971_Cancer_TN	10815	LDN.193189 + PF.04217903	0.0567700362764702	-0.00958876387529043	0.122631010214149	0.0842421450316736	0.240071034847434	5488.56
44791	CID44971_Cancer_TN	10816	olaparib + SAR.245408	0.0568358229743916	-0.00952277025129567	0.122696016811727	0.0838825936168794	0.239287247534297	7403.72
44792	CID44971_Cancer_TN	10817	foretinib + SYK.inhibitor	0.0568724265540759	-0.00948605128808801	0.122732186100532	0.0836830776568796	0.238838420983912	7857.8
44793	CID44971_Cancer_TN	10818	brivanib + CGP.60474	0.0569041486489385	-0.0094542290525983	0.12276353168041	0.0835104797841159	0.238466006947835	10446.12
44794	CID44971_Cancer_TN	10819	BMS.387032 + WH.4025	0.05690581107411	-0.00945256137575993	0.122765174370348	0.0835014425792992	0.238466006947835	10680.64
44795	CID44971_Cancer_TN	10820	rondual.kinase.inhibitor + SB.525334	0.0569666860612976	-0.00939149382783204	0.122825326440634	0.0831710608450715	0.237976822655491	5643.28
44796	CID44971_Cancer_TN	10821	afatinib + CGP.60474	0.0570608700037387	-0.00929701098589095	0.122918390954397	0.0826619883014127	0.236819382118264	10448.24
44797	CID44971_Cancer_TN	10822	BMS.387032 + XMD.892	0.0570736102257345	-0.00928423024090804	0.122930979662813	0.0825933202939196	0.236742432885001	10099.04
44798	CID44971_Cancer_TN	10823	pelitinib + veliparib	0.0571099719981212	-0.00924775269292355	0.122966908884859	0.0823975893152763	0.236360866006967	6940
44799	CID44971_Cancer_TN	10824	CHIR.99021 + SB.239063	0.0571620965837244	-0.00919546183500589	0.123018413108608	0.0821176640785353	0.235856592870762	9306.6
44800	CID44971_Cancer_TN	10825	MGCD.265 + SB.203580	0.0571884233532579	-0.0091690509477193	0.123044426414699	0.0819765740660433	0.235769159217246	6998.4
44801	CID44971_Cancer_TN	10826	AZD.5438 + XMD.1527	0.057214991930089	-0.00914239738666568	0.123070678557227	0.081834387236744	0.23558069025321	8066.28
44802	CID44971_Cancer_TN	10827	BMS.387032 + CYT387	0.0572230169097803	-0.00913434671913721	0.123078607940514	0.081791479316945	0.235517036171981	10622.8
44803	CID44971_Cancer_TN	10828	BMS.387032 + TPCA.1	0.0572873074250474	-0.0090698501004005	0.123142132300847	0.0814483884596897	0.234827647481157	10472.48
44804	CID44971_Cancer_TN	10829	SGX523 + ZG.10	0.0573352306088537	-0.0090217729245854	0.123189484029373	0.0811934022683636	0.234271409092794	4969.36
44805	CID44971_Cancer_TN	10830	BMS.387032 + PD.173074	0.0573835165036065	-0.00897333156204566	0.123237193840457	0.0809371408363744	0.233710637422728	10214.64
44806	CID44971_Cancer_TN	10831	BMS.387032 + linifanib	0.0573912392241757	-0.00896558394747299	0.123244824395463	0.0808962159267127	0.233652039115027	10547.24
44807	CID44971_Cancer_TN	10832	veliparib + XMD.16144	0.0574177171232702	-0.0089390206370264	0.123270986239225	0.0807560292801299	0.233306640713641	5469.08
44808	CID44971_Cancer_TN	10833	linifanib + SB.239063	0.0574482755205129	-0.00890836354931055	0.123301179760195	0.080594483410604	0.232958786274908	9763.36
44809	CID44971_Cancer_TN	10834	CGP.60474 + neratinib	0.0575104955607937	-0.00884594217950739	0.123362656497998	0.0802663693188951	0.232425628365249	10582.12
44810	CID44971_Cancer_TN	10835	CGP.60474 + serdemetan	0.0575115232418088	-0.00884491116881512	0.123363671897732	0.0802609590066525	0.232425628365249	10392.52
44811	CID44971_Cancer_TN	10836	AT.7519 + olaparib	0.0575368223303271	-0.00881953006699217	0.123388668606506	0.0801278630939846	0.232297806541104	8867.8
44812	CID44971_Cancer_TN	10837	CGP.60474 + MK.1775	0.0575467515424876	-0.00880956864345103	0.123398479119911	0.080075675474717	0.232258731821396	10234.84
44813	CID44971_Cancer_TN	10838	CGP.60474 + ZG.10	0.0575575724190582	-0.00879871264785182	0.123409170623668	0.080018832699533	0.232243280451617	10163.76
44814	CID44971_Cancer_TN	10839	BMS.387032 + HG.5.113.01	0.0575872391518906	-0.00876894955175669	0.12343848258698	0.0798631592945514	0.231937941790359	10361.4
44815	CID44971_Cancer_TN	10840	BMS.387032 + erlotinib	0.0575984529653199	-0.00875769928308154	0.123449562270134	0.0798043798956079	0.231918040112332	10336.48
44816	CID44971_Cancer_TN	10841	LDN.193189 + masitinib	0.0576396811095721	-0.00871633696488661	0.123490297136603	0.0795885762312896	0.231588033355436	6288.96
44817	CID44971_Cancer_TN	10842	CGP.60474 + doramapimod	0.0576425979101002	-0.00871341066324664	0.123493179030407	0.07957332655402	0.231588033355436	10618
44818	CID44971_Cancer_TN	10843	rondual.kinase.inhibitor + SB.203580	0.0576948131734401	-0.00866102512295271	0.12354476922121	0.0793007346372598	0.230987865166401	6757.04
44819	CID44971_Cancer_TN	10844	AZD.5438 + canertinib	0.057707855654558	-0.00864794005270902	0.123557655514322	0.0792327642969742	0.230897432098701	8765
44820	CID44971_Cancer_TN	10845	SYK.inhibitor + ZG.10	0.0577476934068485	-0.00860797207287442	0.123597016058894	0.0790254443784418	0.23066060762522	7140.08
44821	CID44971_Cancer_TN	10846	AT.7519 + TWS.119	0.0577766498307441	-0.00857892085887366	0.123625625490087	0.07887502870079	0.230399716284871	9310.32
44822	CID44971_Cancer_TN	10847	serdemetan + TWS.119	0.0577968709660115	-0.00855863346242245	0.123645604245077	0.0787701268970177	0.230271473182428	8579.36
44823	CID44971_Cancer_TN	10848	AZD.7762 + JNJ.38877605	0.0578466228175064	-0.00850871835012659	0.123694759519642	0.0785125100677475	0.229874399306422	6683.88
44824	CID44971_Cancer_TN	10849	ABT.737 + VX.745	0.0578840576097764	-0.00847116049749807	0.123731745216402	0.0783191230621085	0.229548115658865	10019.2
44825	CID44971_Cancer_TN	10850	AZD.5438 + neratinib	0.0579143893126775	-0.00844072894710743	0.123761712903543	0.0781627144438307	0.229205784846293	9897.2
44826	CID44971_Cancer_TN	10851	CGP.60474 + GSK.429286A	0.0579375877002974	-0.00841745411086894	0.123784632802434	0.0780432609322826	0.228974075144586	10789.92
44827	CID44971_Cancer_TN	10852	JNJ.38877605 + saracatinib	0.058029232666113	-0.00832550643261688	0.123875176914689	0.0775728114644752	0.227948129173633	9069.28
44828	CID44971_Cancer_TN	10853	TWS.119 + ZG.10	0.0580340385861541	-0.00832068460718028	0.123879925075016	0.0775482045770064	0.227948129173633	7297.24
44829	CID44971_Cancer_TN	10854	SB.239063 + ZG.10	0.0580392072171418	-0.00831549886694613	0.123885031583699	0.077521747650957	0.227948129173633	8089.44
44830	CID44971_Cancer_TN	10855	LDN.193189 + PF.477736	0.0580556954522514	-0.00829895602848657	0.123901321621718	0.0774373975667427	0.22784581123496	4497.48
44831	CID44971_Cancer_TN	10856	NVP.BGJ398 + SB.525334	0.0580556954522514	-0.00829895602848657	0.123901321621718	0.0774373975667427	0.22784581123496	8251
44832	CID44971_Cancer_TN	10857	veliparib + XMD.132	0.0580610605516684	-0.00829357315387815	0.12390662222222	0.0774099670329203	0.22784581123496	7041.48
44833	CID44971_Cancer_TN	10858	amuvatinib + BMS.387032	0.0581464336407008	-0.00820791669650931	0.123990968455256	0.0769745363512915	0.227251466157032	10508.24
44834	CID44971_Cancer_TN	10859	CGP.60474 + PHA.665752	0.0581814503599941	-0.00817278346894174	0.124025563723005	0.0767965169616344	0.226962566438024	10255.48
44835	CID44971_Cancer_TN	10860	JNJ.38877605 + WH.4025	0.0581997219239241	-0.00815445104648563	0.124043615311894	0.0767037603764891	0.226866044989224	8852.28
44836	CID44971_Cancer_TN	10861	BMS.777607 + KIN001.266	0.0582706470269209	-0.00808328928509752	0.124113686120351	0.076344568861075	0.226216445322456	9011.24
44837	CID44971_Cancer_TN	10862	GSK.429286A + SGX523	0.0583030643177643	-0.0080507636024982	0.124145712725497	0.0761808521035008	0.225850301066007	9618.32
44838	CID44971_Cancer_TN	10863	BMS.387032 + HY.11007	0.0583236481639782	-0.00803011085842953	0.124166048428745	0.0760770461717302	0.225719818678241	10424.32
44839	CID44971_Cancer_TN	10864	HG.6.64.01 + olaparib	0.0583629720757612	-0.00799065516502843	0.124204898128027	0.0758790529097378	0.225477613377588	8762.56
44840	CID44971_Cancer_TN	10865	PHA.665752 + SYK.inhibitor	0.0583642264511179	-0.00798939658263029	0.124206137373376	0.0758727441285831	0.225477613377588	7281.44
44841	CID44971_Cancer_TN	10866	AZ.628 + veliparib	0.058372085188292	-0.00798151148330345	0.12421390131546	0.0758332289579777	0.225477613377588	7673.12
44842	CID44971_Cancer_TN	10867	amuvatinib + VX.745	0.0584563248056167	-0.00789698876569183	0.124297124295965	0.0754107088545553	0.224525672162581	10053.68
44843	CID44971_Cancer_TN	10868	GSK.3.inhibitor.IX + veliparib	0.0586176404990725	-0.0077351282995655	0.124456490582799	0.0746069539717312	0.222935027369355	5386.4
44844	CID44971_Cancer_TN	10869	brivanib + SB.203580	0.0586342345248749	-0.00771847803752456	0.124472883886736	0.074524672127047	0.222865569537578	8922.24
44845	CID44971_Cancer_TN	10870	AZD.5438 + NVP.BGJ398	0.058681402060876	-0.00767115045242256	0.124519480686431	0.0742911950045735	0.222284751235613	9504.6
44846	CID44971_Cancer_TN	10871	KIN001.266 + TWS.119	0.0586882935688595	-0.00766423553525324	0.12452628878152	0.0742571323786741	0.222284751235613	9220.48
44847	CID44971_Cancer_TN	10872	AT.7519 + SB.525334	0.0586907418677484	-0.0076617789184154	0.124528707445389	0.074245034250662	0.222284751235613	8424.92
44848	CID44971_Cancer_TN	10873	CGP.60474 + GSK.1904529A	0.0587264235571103	-0.0076259759117538	0.124563957142969	0.074068897679887	0.221971491459307	10198.36
44849	CID44971_Cancer_TN	10874	CGP.60474 + TAK.715	0.0587470829681047	-0.00760524618125583	0.124584366358231	0.0739670719932433	0.221725010673235	10709.48
44850	CID44971_Cancer_TN	10875	BMS.777607 + PHA.665752	0.0587621959242088	-0.0075900817482843	0.124599296253643	0.0738926559399477	0.221560584728596	7473.76
44851	CID44971_Cancer_TN	10876	AZD.5438 + MGCD.265	0.0587823263817396	-0.00756988267616746	0.124619182828029	0.0737936286740707	0.221439545504465	7623.28
44852	CID44971_Cancer_TN	10877	pazopanib + veliparib	0.0588206981772881	-0.00753137994052713	0.124657089597711	0.0736051672964649	0.220991123974673	5372.48
44853	CID44971_Cancer_TN	10878	BMS.387032 + GW.5074	0.0588552312819861	-0.00749672882670106	0.124691204033134	0.0734358956084475	0.220599872086384	10495.56
44854	CID44971_Cancer_TN	10879	erlotinib + SB.203580	0.0588805605964166	-0.00747131285372557	0.124716226163397	0.0733119405345987	0.220285944960024	8672.2
44855	CID44971_Cancer_TN	10880	BMS.387032 + nintedanib	0.0589349672383916	-0.00741671978184186	0.124769972699454	0.0730462662445144	0.219720840695651	10600.6
44856	CID44971_Cancer_TN	10881	amuvatinib + SB.203580	0.0589587096924313	-0.00739289584789655	0.124793426969513	0.0729305756846027	0.219567946910691	9167.72
44857	CID44971_Cancer_TN	10882	BMS.387032 + XMD.1527	0.0589650420210389	-0.00738654177513256	0.124799682424401	0.072899745258744	0.219567946910691	10418.52
44858	CID44971_Cancer_TN	10883	CGP.60474 + GSK.3.inhibitor.IX	0.0590005121290154	-0.00735094976967895	0.1248347218327	0.0727272475390073	0.219285430878396	10271.24
44859	CID44971_Cancer_TN	10884	BMS.387032 + XMD.16144	0.0590061341486861	-0.00734530841379711	0.124840275571303	0.072699937260447	0.219261461910669	10297.2
44860	CID44971_Cancer_TN	10885	OSI.930 + SB.203580	0.0590125722679865	-0.00733884814622871	0.124846635492701	0.0726686728806749	0.219225551511359	8875.52
44861	CID44971_Cancer_TN	10886	BMS.387032 + GDC.0879	0.0590169247993445	-0.00733448063825577	0.124850935154806	0.0726475426240989	0.219220202562729	10225.08
44862	CID44971_Cancer_TN	10887	AT.7519 + BMS.777607	0.0591742204464766	-0.00717664205407296	0.125006318506524	0.0718872818841271	0.217648747014224	9326.52
44863	CID44971_Cancer_TN	10888	HG.5.88.01 + JNJ.38877605	0.0592001542791514	-0.00715061838815374	0.125031936742878	0.0717625623468851	0.217360529173168	7389.8
44864	CID44971_Cancer_TN	10889	JNJ.38877605 + NU.7441	0.0592469893301182	-0.00710362087565859	0.125078201622132	0.0715377742860598	0.216969816226467	7757.6
44865	CID44971_Cancer_TN	10890	AZD.5438 + erlotinib	0.0592595633095969	-0.00709100322962049	0.125090622476751	0.0714775227899106	0.216944557585662	8331.8
44866	CID44971_Cancer_TN	10891	erlotinib + VX.745	0.0592761724483553	-0.00707433637872988	0.125107029319191	0.0713979994262282	0.21683624121803	9548.32
44867	CID44971_Cancer_TN	10892	CGP.60474 + CHIR.99021	0.0593057636164073	-0.00704464229826349	0.12513625998293	0.0712564984273446	0.216580741999377	10427.52
44868	CID44971_Cancer_TN	10893	AT.7519 + LDN.193189	0.0594076551664616	-0.00694239549377421	0.125236909330804	0.0707710213132036	0.215414087929798	8070.24
44869	CID44971_Cancer_TN	10894	GSK.3.inhibitor.IX + VX.745	0.0594720363594653	-0.00687778911443913	0.125300504927398	0.0704656663084933	0.214869055181391	7812.12
44870	CID44971_Cancer_TN	10895	GW.5074 + VX.745	0.0594724141833679	-0.00687740996738562	0.125300878139396	0.0704638775088906	0.214869055181391	9002.8
44871	CID44971_Cancer_TN	10896	AT.7519 + SB.203580	0.0596706508285862	-0.0066784764604929	0.125496692441447	0.069530446076426	0.213165214351793	9140.4
44872	CID44971_Cancer_TN	10897	PF.04217903 + SGX523	0.059689632701453	-0.00665942758509582	0.125515442097174	0.0694416009269883	0.212993847350775	4979.72
44873	CID44971_Cancer_TN	10898	OSI.930 + SGX523	0.0597174556536408	-0.00663150633597097	0.125542924588786	0.0693115430897648	0.212780570037135	6882.88
44874	CID44971_Cancer_TN	10899	MK.1775 + veliparib	0.0597300749719878	-0.00661884240017391	0.125555389455264	0.0692526202101307	0.212676852936779	5753.32
44875	CID44971_Cancer_TN	10900	pazopanib + VX.745	0.0597325232708767	-0.00661638544250031	0.125557807786234	0.069241193224738	0.212676852936779	8180.8
44876	CID44971_Cancer_TN	10901	BMS.777607 + olaparib	0.0597603613360205	-0.00658844886742862	0.12558530505002	0.0691113728729616	0.212570966264609	8317.48
44877	CID44971_Cancer_TN	10902	FR.180204 + TWS.119	0.0597616610502455	-0.00658714455140389	0.125586588850309	0.0691053166515439	0.212570966264609	7584.4
44878	CID44971_Cancer_TN	10903	SB.203580 + Y.27632	0.0597742803685925	-0.00657448054105442	0.125599053643987	0.069046537592313	0.212486966911126	10315.52
44879	CID44971_Cancer_TN	10904	BMS.387032 + rondual.kinase.inhibitor	0.0598053828322548	-0.00654326783545571	0.125629775166498	0.0689018416328117	0.212413804093605	10327.28
44880	CID44971_Cancer_TN	10905	BIX.02189 + LDN.193189	0.0598071963869873	-0.00654144784863299	0.125631566505023	0.0688934122310697	0.212413804093605	6997.92
44881	CID44971_Cancer_TN	10906	AT.7519 + VX.745	0.0598222640042232	-0.0065263267744504	0.125646449526006	0.0688234106576527	0.212413804093605	9550.44
44882	CID44971_Cancer_TN	10907	BMS.387032 + ON.01910	0.0598363946181806	-0.00651214600027939	0.125660406996195	0.0687578152717541	0.212348584115794	10691.72
44883	CID44971_Cancer_TN	10908	doramapimod + GSK.1904529A	0.0600034683479121	-0.0063444771767227	0.125825431580065	0.0679861277066485	0.210379811501633	8708.64
44884	CID44971_Cancer_TN	10909	AZD.5438 + serdemetan	0.0600175989618695	-0.00633029606033962	0.125839388716106	0.0679211880527579	0.210379811501633	8358
44885	CID44971_Cancer_TN	10910	VX.745 + XMD.1527	0.060022888496506	-0.00632498761418725	0.125844613305782	0.067896892196646	0.210379811501633	9271.92
44886	CID44971_Cancer_TN	10911	CGP.60474 + linsitinib	0.0600968361907236	-0.00625077514541527	0.125917652687137	0.0675579827570881	0.20958915834431	10237.68
44887	CID44971_Cancer_TN	10912	masitinib + SB.239063	0.0601257321627948	-0.00622177551083338	0.125946193530871	0.0674259278652916	0.209452200282349	9483.76
44888	CID44971_Cancer_TN	10913	PF.477736 + SB.239063	0.0601600385731512	-0.00618734588345587	0.125980078177723	0.0672694226249958	0.209185264568323	7566.08
44889	CID44971_Cancer_TN	10914	LDN.193189 + neratinib	0.0602133117434184	-0.00613388106218747	0.126032696102448	0.0670269830946176	0.208653266505372	7976.92
44890	CID44971_Cancer_TN	10915	BMS.387032 + SB.216763	0.0602593609206678	-0.00608766591670253	0.126078178588892	0.0668179981221274	0.208174368289709	10623.32
44891	CID44971_Cancer_TN	10916	linifanib + VX.745	0.0602595876150094	-0.00608743840461902	0.126078402492801	0.0668169706417023	0.208174368289709	10080.52
44892	CID44971_Cancer_TN	10917	SB.203580 + TAK.715	0.0602963120983425	-0.00605058135640403	0.126114674837541	0.0666506902144451	0.207881869093525	10199.36
44893	CID44971_Cancer_TN	10918	CGP.60474 + FR.180204	0.0603197220673478	-0.00602708679002677	0.126137796499603	0.0665448726653606	0.207723451746199	10219.2
44894	CID44971_Cancer_TN	10919	rondual.kinase.inhibitor + VX.745	0.0603556757899196	-0.00599100299767179	0.126173307292591	0.0663826239805717	0.207274115406665	8262.28
44895	CID44971_Cancer_TN	10920	GW.5074 + veliparib	0.0603832720477658	-0.00596330678763975	0.126200563465684	0.0662583109112194	0.206943014635841	5730.92
44896	CID44971_Cancer_TN	10921	CHIR.99021 + LDN.193189	0.0603948334591855	-0.0059517034711442	0.126211982369562	0.066206287079471	0.206845431231549	6194.96
44897	CID44971_Cancer_TN	10922	TAK.715 + TWS.119	0.0604283842217368	-0.0059180310005543	0.126245119482067	0.0660555061597579	0.206594478668671	10217.32
44898	CID44971_Cancer_TN	10923	AZD.5438 + MK.1775	0.060494004677141	-0.00585217206685368	0.126309930473024	0.0657614170160759	0.206073062453531	7649.56
44899	CID44971_Cancer_TN	10924	brivanib + LDN.193189	0.0605640381157277	-0.00578188347735144	0.126379099390762	0.0654487398321294	0.205377383928752	6774.68
44900	CID44971_Cancer_TN	10925	BMS.387032 + NVP.BGJ398	0.060605719648663	-0.00574004977602028	0.126420266086346	0.0652632266093005	0.205022480263614	10650.2
44901	CID44971_Cancer_TN	10926	GSK.1904529A + olaparib	0.060608621336235	-0.00573713748649843	0.126423131924734	0.065250328118605	0.205022480263614	5827.28
44902	CID44971_Cancer_TN	10927	afatinib + SB.203580	0.060648081264623	-0.00569753327091745	0.126462104232508	0.0650751303413354	0.204746089535658	8761.6
44903	CID44971_Cancer_TN	10928	BMS.387032 + ibrutinib	0.0606643428053911	-0.00568121220845631	0.126478164764417	0.065003043678908	0.204716204022145	10603.12
44904	CID44971_Cancer_TN	10929	BMS.387032 + Y.39983	0.0607008254814265	-0.00564459586722805	0.12651419635266	0.0648415569172173	0.204295380150147	10726.04
44905	CID44971_Cancer_TN	10930	rondual.kinase.inhibitor + veliparib	0.0607735036873314	-0.0055716508527394	0.126585975415793	0.0645208392611586	0.203711409455305	5579.08
44906	CID44971_Cancer_TN	10931	CGP.60474 + KIN001.266	0.0607741988833122	-0.00557095310121905	0.126586662007787	0.0645177777919086	0.203711409455305	10456.76
44907	CID44971_Cancer_TN	10932	AZD.5438 + KIN001.220	0.060779246610651	-0.00556588681650337	0.126591647260812	0.0644955524526002	0.203711409455305	9468.72
44908	CID44971_Cancer_TN	10933	BMS.387032 + TG.101348	0.0608097445560692	-0.00553527667651474	0.126621767670936	0.0643614029888299	0.203681712327972	10583.16
44909	CID44971_Cancer_TN	10934	OSI.930 + TWS.119	0.0608828912636134	-0.00546186037320598	0.126694008397854	0.064040593969407	0.203171764540013	9244.24
44910	CID44971_Cancer_TN	10935	BMS.387032 + MGCD.265	0.0608984122695323	-0.00544628206975742	0.126709337073889	0.0639726912948586	0.203109259577873	10152
44911	CID44971_Cancer_TN	10936	amuvatinib + AZD.5438	0.0609540581739079	-0.00539043047761385	0.126764293178887	0.0637297343804333	0.20257939270084	8901.44
44912	CID44971_Cancer_TN	10937	PF.04217903 + SB.203580	0.0610390081001694	-0.00530516574682908	0.126848189267246	0.0633603003899909	0.201596592900576	8336.08
44913	CID44971_Cancer_TN	10938	AZD.5438 + masitinib	0.0611614532705253	-0.00518226512600014	0.126969113799539	0.0628309155998845	0.200439470188364	8698.28
44914	CID44971_Cancer_TN	10939	KIN001.220 + SGX523	0.0612731380161351	-0.00507016320688508	0.127079409834268	0.062351241827961	0.199245997094148	7593.48
44915	CID44971_Cancer_TN	10940	BMS.387032 + canertinib	0.0613704654534459	-0.00497247086484655	0.127175525755394	0.0619357009855367	0.198422012351118	10506.44
44916	CID44971_Cancer_TN	10941	canertinib + veliparib	0.0613834928216077	-0.00495939455775059	0.127188390867207	0.0618802544841102	0.198319227465203	7358.24
44917	CID44971_Cancer_TN	10942	ABT.737 + AZD.5438	0.0614892986272929	-0.00485319043890176	0.127292878037535	0.0614314461341984	0.197308884704991	9024.92
44918	CID44971_Cancer_TN	10943	CGP.60474 + foretinib	0.061520068605921	-0.00482230434368072	0.127323264262309	0.0613014318755419	0.197145174808394	10393.08
44919	CID44971_Cancer_TN	10944	neratinib + SB.525334	0.0615329146186096	-0.00480940981657247	0.12733595002687	0.06124722019288	0.197052491103513	8911.08
44920	CID44971_Cancer_TN	10945	CGP.60474 + SAR.245408	0.0615795380881909	-0.00476261008284275	0.127381991709155	0.0610507965802677	0.196811918950052	10494.68
44921	CID44971_Cancer_TN	10946	JNJ.38877605 + PF.562271	0.0616500853672851	-0.00469179554096289	0.127451658130395	0.0607545732412641	0.196248015389993	6079
44922	CID44971_Cancer_TN	10947	BMS.387032 + MK.1775	0.0616585788486157	-0.00468326983787357	0.127460045517784	0.0607189900032624	0.196248015389993	10367.4
44923	CID44971_Cancer_TN	10948	AZD.5438 + nintedanib	0.0616783012563316	-0.00466347257196996	0.127479521532271	0.0606364299405192	0.196146120844439	9574.96
44924	CID44971_Cancer_TN	10949	CGP.60474 + SYK.inhibitor	0.06177237940808	-0.00456903662237425	0.12757242366167	0.0602438861215648	0.195210875629963	10386.84
44925	CID44971_Cancer_TN	10950	veliparib + XMD.1527	0.0617966961544516	-0.00454462720214261	0.127596436249179	0.0601427665893677	0.194938990161588	6744.08
44926	CID44971_Cancer_TN	10951	AZD.5438 + BIX.02189	0.061801834559527	-0.00453946920390871	0.127601510372155	0.0601214168732635	0.194925578611425	9004.84
44927	CID44971_Cancer_TN	10952	veliparib + Y.39983	0.0618200607845887	-0.00452117345229351	0.127619508557053	0.0600457387617739	0.194791747773443	8905.64
44928	CID44971_Cancer_TN	10953	BMS.387032 + lapatinib	0.0618609262178943	-0.00448015197049276	0.127659862538821	0.0598763457567994	0.194409293490755	10616.12
44929	CID44971_Cancer_TN	10954	SAR.245408 + TWS.119	0.0619365665631957	-0.0044042221963058	0.127734555632202	0.0595638498390757	0.193505622325741	9333
44930	CID44971_Cancer_TN	10955	BIX.02189 + BMS.387032	0.0619413271443685	-0.00439944337374138	0.127739256571156	0.0595442275336548	0.193497382157429	10625.04
44931	CID44971_Cancer_TN	10956	brivanib + SB.239063	0.061946193516234	-0.00439455835198811	0.127744061972364	0.0595241747114617	0.193497382157429	9744.64
44932	CID44971_Cancer_TN	10957	VX.745 + Y.27632	0.0620273803164256	-0.00431305994438068	0.127824231129399	0.0591904531857146	0.193029324491252	10691.32
44933	CID44971_Cancer_TN	10958	BMS.387032 + pazopanib	0.0620468004650194	-0.00429356512765579	0.127843407726983	0.0591108560972773	0.192919436686359	10301.48
44934	CID44971_Cancer_TN	10959	CHIR.99021 + linsitinib	0.0620599789627423	-0.00428033593147725	0.127856420923161	0.0590568921109822	0.192854470345119	6636.88
44935	CID44971_Cancer_TN	10960	BMS.387032 + pelitinib	0.0621497801479132	-0.00419018865762617	0.127945095104052	0.0586902556484786	0.191767785695043	10471.36
44936	CID44971_Cancer_TN	10961	GSK.429286A + LDN.193189	0.0621945296109376	-0.00414526633017347	0.127989282568909	0.0585082601038118	0.191394005105624	9211.24
44937	CID44971_Cancer_TN	10962	BMS.777607 + FR.180204	0.0622440698810471	-0.00409553437675364	0.128038200369558	0.0583073264671063	0.190957337258525	7827.48
44938	CID44971_Cancer_TN	10963	amuvatinib + SB.525334	0.0623300777142359	-0.00400919297899864	0.12812312676098	0.0579598411229456	0.190366046175601	7927.6
44939	CID44971_Cancer_TN	10964	AZD.5438 + CHIR.99021	0.0624056273818006	-0.00393334949079214	0.128197725689197	0.0576560275984217	0.189702066400966	8330.36
44940	CID44971_Cancer_TN	10965	AT.7519 + SYK.inhibitor	0.0625273622432196	-0.00381113958394507	0.128317927036844	0.0571692675837002	0.188319358750845	9153.36
44941	CID44971_Cancer_TN	10966	CGP.60474 + SGX523	0.0626586938317648	-0.0036792932785927	0.12844760205259	0.0566479664790237	0.187086321353185	10217.92
44942	CID44971_Cancer_TN	10967	SB.525334 + XMD.1527	0.0627062996434929	-0.00363150031987566	0.128494606824976	0.0564599802967022	0.186961776859694	6999.48
44943	CID44971_Cancer_TN	10968	neratinib + veliparib	0.0627583486643157	-0.00357924633820423	0.128545998371192	0.0562550423089098	0.186535551849355	8545.76
44944	CID44971_Cancer_TN	10969	KIN001.266 + linsitinib	0.0627954660845075	-0.0035419825341665	0.12858264671445	0.0561092740707809	0.186275841396795	6703.68
44945	CID44971_Cancer_TN	10970	SB.525334 + Y.27632	0.0628275811162288	-0.00350974069837795	0.128614355742673	0.0559834048266382	0.185927290223366	9377.52
44946	CID44971_Cancer_TN	10971	doramapimod + FR.180204	0.0628537869821135	-0.00348343125818399	0.128640230210036	0.0558808695571433	0.185750175443102	9012.56
44947	CID44971_Cancer_TN	10972	BMS.387032 + PF.562271	0.0630090121542593	-0.00332759070138773	0.128793490573212	0.0552767198114669	0.1844457430362	10408
44948	CID44971_Cancer_TN	10973	ABT.737 + BMS.387032	0.0630092388486009	-0.00332736310596821	0.128793714395804	0.0552758414881147	0.1844457430362	10504
44949	CID44971_Cancer_TN	10974	SB.216763 + veliparib	0.0630216768114746	-0.00331487569341818	0.128805994785091	0.0552276686090702	0.184390727298856	6711.84
44950	CID44971_Cancer_TN	10975	afatinib + LDN.193189	0.0630575851951781	-0.00327882443247729	0.128841448140835	0.0550887895543263	0.18419856560459	6870.28
44951	CID44971_Cancer_TN	10976	SB.239063 + serdemetan	0.063073529363868	-0.00326281676764507	0.128857190212474	0.0550272172307792	0.184047027506962	9330.28
44952	CID44971_Cancer_TN	10977	BMS.777607 + CGP.60474	0.0630854685991903	-0.00325082996318811	0.128868978092752	0.0549811484563427	0.183947269207705	10532.96
44953	CID44971_Cancer_TN	10978	MGCD.265 + SB.525334	0.0631434872376742	-0.00319257989139162	0.12892626095768	0.0547577343763011	0.183470811186867	5755.76
44954	CID44971_Cancer_TN	10979	OSI.930 + SB.525334	0.0631508019084286	-0.00318523601084302	0.12893348283499	0.0547296212876393	0.183430885197548	7758.88
44955	CID44971_Cancer_TN	10980	FR.180204 + LDN.193189	0.063197002215239	-0.00313885104626843	0.128979096886446	0.0545523333014844	0.182890815464568	5132.36
44956	CID44971_Cancer_TN	10981	BMS.387032 + saracatinib	0.0631975462816588	-0.00313830480357187	0.128979634047317	0.0545502483662494	0.182890815464568	10837.72
44957	CID44971_Cancer_TN	10982	doramapimod + olaparib	0.0632039844009591	-0.00313184092865667	0.128985990448026	0.0545255816709742	0.182890815464568	9583.8
44958	CID44971_Cancer_TN	10983	AZD.5438 + PF.477736	0.063227318805184	-0.00310841312898777	0.129009028625015	0.0544362572090705	0.182663885301548	6653.36
44959	CID44971_Cancer_TN	10984	AT.7519 + BMS.387032	0.0632938460379545	-0.00304161922266034	0.129074710913368	0.0541822587803419	0.182075864154003	10209
44960	CID44971_Cancer_TN	10985	BMS.387032 + HG.5.88.01	0.0633681111042503	-0.00296705576661641	0.129148032077319	0.053899884695663	0.181401543589416	10676.88
44961	CID44971_Cancer_TN	10986	CGP.60474 + VX.745	0.0634827731022126	-0.00285193161939503	0.129261235319026	0.0534663207452988	0.180210143583485	10656.76
44962	CID44971_Cancer_TN	10987	AZD.5438 + HG.6.64.01	0.0634868687133169	-0.00284781946825932	0.129265278793111	0.0534508882221211	0.180210143583485	9057.96
44963	CID44971_Cancer_TN	10988	afatinib + BMS.387032	0.0635119411074937	-0.00282264577088936	0.129290031968702	0.0533564947884988	0.180052863706446	10449.44
44964	CID44971_Cancer_TN	10989	CGP.60474 + SB.239063	0.0636089209468141	-0.00272527330000369	0.129385776301056	0.0529926893994836	0.179253944877286	10590.48
44965	CID44971_Cancer_TN	10990	ibrutinib + LDN.193189	0.0636491667489195	-0.00268486418983792	0.129425509018262	0.0528423220280428	0.178925478681388	8110.04
44966	CID44971_Cancer_TN	10991	LDN.193189 + linsitinib	0.0636613931304078	-0.0026725881536478	0.129437579486465	0.0527967120789502	0.178925478681388	5215.44
44967	CID44971_Cancer_TN	10992	LDN.193189 + linifanib	0.0636943847135831	-0.00263946248280442	0.129470150257045	0.052673802389762	0.178712486035562	6748.44
44968	CID44971_Cancer_TN	10993	BMS.387032 + PF.477736	0.0637783522976979	-0.00255515297253149	0.129553046181695	0.0523620591617196	0.177952503067488	10163.32
44969	CID44971_Cancer_TN	10994	AZD.5438 + TAK.715	0.0638328647303656	-0.00250041805380652	0.129606862392209	0.0521604986407222	0.177573934079755	9798.92
44970	CID44971_Cancer_TN	10995	PHA.665752 + SB.203580	0.0640826970077235	-0.00224956103045914	0.129853498903086	0.0512450103691331	0.175332248468409	7191.68
44971	CID44971_Cancer_TN	10996	CGP.60474 + LDN.193189	0.064082908589109	-0.00224934857768454	0.129853707774547	0.0512442407769184	0.175332248468409	10109.24
44972	CID44971_Cancer_TN	10997	AZD.5438 + OSI.930	0.0641775912591016	-0.00215427536013864	0.129947177167875	0.0509008163713065	0.174629429083625	8687.28
44973	CID44971_Cancer_TN	10998	BMS.387032 + ZG.10	0.064316796697777	-0.00201449354860667	0.130084596686403	0.0503993992320109	0.173592821259892	10224.92
44974	CID44971_Cancer_TN	10999	JNJ.38877605 + JNK.9L	0.0643298845177632	-0.00200135140587497	0.130097516467766	0.0503524702482996	0.173483944497108	7721.24
44975	CID44971_Cancer_TN	11000	linsitinib + SGX523	0.0644175547761235	-0.00191331666957738	0.130184060524324	0.0500390529268997	0.17282472534222	4879.52
44976	CID44971_Cancer_TN	11001	BMS.777607 + SYK.inhibitor	0.0644857746599777	-0.00184481245893793	0.13025140337029	0.0497963009372214	0.172354250646098	9110.32
44977	CID44971_Cancer_TN	11002	BMS.387032 + QL.XI.92	0.0645009782938185	-0.00182954537456915	0.130266411462848	0.0497423352532065	0.172257974692118	10836.52
44978	CID44971_Cancer_TN	11003	CGP.60474 + TWS.119	0.0645312646578512	-0.00179913252190692	0.130296308209499	0.0496349789567306	0.172046971049159	10547.92
44979	CID44971_Cancer_TN	11004	CGP.60474 + SB.525334	0.064532110983393	-0.00179828265999034	0.130297143645811	0.0496319817691536	0.172046971049159	10361.4
44980	CID44971_Cancer_TN	11005	PHA.665752 + VX.745	0.064608567428324	-0.00172150634617292	0.130372615980251	0.0493618425537813	0.171596090231886	8424.8
44981	CID44971_Cancer_TN	11006	brivanib + SB.525334	0.0646321738657587	-0.00169780098909021	0.13039591841302	0.0492786845157939	0.171400829895997	7826.44
44982	CID44971_Cancer_TN	11007	LDN.193189 + SAR.245408	0.0647149777522534	-0.00161464953452119	0.13047765537329	0.0489879197602219	0.170704058856773	6081.36
44983	CID44971_Cancer_TN	11008	JNJ.38877605 + XMD.16144	0.0647634147765672	-0.00156600877131863	0.130525467873234	0.0488185012237497	0.17032332913092	5694.6
44984	CID44971_Cancer_TN	11009	PF.04217903 + SB.239063	0.064774991300943	-0.00155438350655954	0.130536895090023	0.0487780827194803	0.17032332913092	9357.24
44985	CID44971_Cancer_TN	11010	foretinib + olaparib	0.0647828651510733	-0.00154647649508902	0.13054466737762	0.0487506078343639	0.170296308983396	7327.68
44986	CID44971_Cancer_TN	11011	CGP.60474 + SB.203580	0.0648971190992208	-0.00143174042408189	0.130657446687292	0.0483533895479968	0.169485078194425	10551.6
44987	CID44971_Cancer_TN	11012	TAK.715 + VX.745	0.0649833082878828	-0.0013451863831621	0.130742522334032	0.0480555410294099	0.168834231326343	10702.28
44988	CID44971_Cancer_TN	11013	AT7867 + BMS.387032	0.065033830900139	-0.00129444943879503	0.130792391757033	0.0478816639819583	0.168351395403812	10580.96
44989	CID44971_Cancer_TN	11014	BMS.387032 + serdemetan	0.0650409944413324	-0.00128725548006369	0.130799462656361	0.0478570529434629	0.168317119436248	10464.8
44990	CID44971_Cancer_TN	11015	AT.7519 + veliparib	0.0650473721088084	-0.00128085072621787	0.130805757839585	0.0478351507823938	0.168292352473007	8465.24
44991	CID44971_Cancer_TN	11016	BMS.387032 + brivanib	0.0651469816024909	-0.00118081747830171	0.130904078366185	0.0474941623373197	0.1674047271927	10539.84
44992	CID44971_Cancer_TN	11017	JNJ.38877605 + XMD.892	0.065198214523684	-0.00112936608735245	0.130954647819232	0.0473195752054558	0.166910105709297	5052.08
44993	CID44971_Cancer_TN	11018	BMS.387032 + masitinib	0.0652680968327097	-0.00105918521681417	0.131023624598194	0.0470823053041257	0.166263519666113	10545.68
44994	CID44971_Cancer_TN	11019	OSI.930 + SB.239063	0.0652977635655422	-0.00102939153982511	0.131052906719082	0.0469818810240822	0.166119693953434	9723.28
44995	CID44971_Cancer_TN	11020	CGP.60474 + olaparib	0.065299184183416	-0.00102796484016316	0.131054308916592	0.0469770766354665	0.166119693953434	10418.32
44996	CID44971_Cancer_TN	11021	AZD.5438 + linifanib	0.0653114559037725	-0.00101564057226855	0.131066421505411	0.0469355920713896	0.166119693953434	9026.84
44997	CID44971_Cancer_TN	11022	GDC.0879 + JNJ.38877605	0.0653310422948835	-0.0009959702704381	0.131085753872508	0.0468694440067832	0.166029544378111	5637.4
44998	CID44971_Cancer_TN	11023	VX.745 + ZG.10	0.0653487546794376	-0.000978181959463971	0.131103236494754	0.0468096923714047	0.165921679532444	8251.2
44999	CID44971_Cancer_TN	11024	GSK.429286A + SB.203580	0.0653637165059807	-0.000963155964418677	0.131118004206937	0.0467592694441986	0.165914619235722	10902.48
45000	CID44971_Cancer_TN	11025	CHIR.99021 + SGX523	0.0653878216709669	-0.00093894735384746	0.13114179657074	0.0466781284911333	0.165858908621234	6084.08
45001	CID44971_Cancer_TN	11026	SGX523 + Y.27632	0.0654507369072285	-0.000875761755107125	0.131203895029259	0.0464669052395324	0.165324660058476	8922.84
45002	CID44971_Cancer_TN	11027	PF.04217903 + SB.525334	0.0654911338388949	-0.000835190948539536	0.131243767248138	0.0463317058718014	0.165002065722689	6508.16
45003	CID44971_Cancer_TN	11028	veliparib + WH.4023	0.0655437269261374	-0.000782371164999414	0.13129567688886	0.0461561843357543	0.164480424041038	8331.6
45004	CID44971_Cancer_TN	11029	linsitinib + Y.27632	0.0655598222243884	-0.000766206415902909	0.131311562956851	0.0461025805422611	0.164341115719581	9100.2
45005	CID44971_Cancer_TN	11030	BMS.387032 + PHA.665752	0.065615634371281	-0.000710153172376481	0.13136664931414	0.0459171089877616	0.163885845330693	10280.44
45006	CID44971_Cancer_TN	11031	AZD.5438 + CGP.60474	0.0656622276149502	-0.000663358336570497	0.131412636341236	0.0457627540863742	0.163593178670514	10323.96
45007	CID44971_Cancer_TN	11032	GSK.1904529A + SGX523	0.0658435982011562	-0.000481200259227485	0.131591644451624	0.0451660562257047	0.161831124130622	4978.32
45008	CID44971_Cancer_TN	11033	JNJ.38877605 + pelitinib	0.0660524441415597	-0.000271442080390529	0.13179776471964	0.0444870914657733	0.160463380273429	6772.96
45009	CID44971_Cancer_TN	11034	linifanib + SGX523	0.0660588369219917	-0.000265021284252681	0.131804073977486	0.0444664446954769	0.160463380273429	6473.12
45010	CID44971_Cancer_TN	11035	AZD.5438 + SYK.inhibitor	0.0660798590439326	-0.000243906996455033	0.131824821404849	0.0443986064322932	0.16028505509905	8726.24
45011	CID44971_Cancer_TN	11036	GSK.1904529A + SYK.inhibitor	0.0661213894473069	-0.000202194340350376	0.131865808964086	0.0442648443163112	0.16005726752306	7307.52
45012	CID44971_Cancer_TN	11037	AZD.5438 + ibrutinib	0.0661491821735824	-0.000174279519092012	0.131893238285918	0.0441755186239061	0.159935734542248	9583.44
45013	CID44971_Cancer_TN	11038	AZD.5438 + PF.04217903	0.0661842442317441	-0.000139063283918251	0.131927841745694	0.0440630460696698	0.15958234625488	8294.84
45014	CID44971_Cancer_TN	11039	BMS.387032 + CGP.60474	0.0661875388561748	-0.000135754163709615	0.131931093269455	0.0440524899434085	0.15958234625488	10599.32
45015	CID44971_Cancer_TN	11040	PHA.665752 + veliparib	0.066302472887347	-2.03135334812486e-05	0.132044522834375	0.0436855679708794	0.158740297590787	5919.96
45016	CID44971_Cancer_TN	11041	BMS.387032 + PF.04217903	0.066341645669569	1.90323160060348e-05	0.132083182458363	0.0435611008096052	0.158575849138148	10577.24
45017	CID44971_Cancer_TN	11042	CHIR.99021 + SB.203580	0.0664096690849938	8.73567501037802e-05	0.132150314300912	0.0433456745194177	0.157970052174851	8700.36
45018	CID44971_Cancer_TN	11043	FR.180204 + SGX523	0.0664260364164546	0.000103796603050722	0.132166467018162	0.0432939744501719	0.157907974443864	4986.24
45019	CID44971_Cancer_TN	11044	amuvatinib + LDN.193189	0.0664457437112144	0.000123591265802925	0.132185915857607	0.0432317933542833	0.157731978008137	6548.68
45020	CID44971_Cancer_TN	11045	BMS.387032 + WH.4023	0.0666324945097936	0.00031117256319973	0.132370214962449	0.0426462822242519	0.156452590278475	10654
45021	CID44971_Cancer_TN	11046	BMS.387032 + KIN001.220	0.0667895181237158	0.000468898088348742	0.132525173628208	0.0421591676912745	0.155067416077845	10688.44
45022	CID44971_Cancer_TN	11047	erlotinib + veliparib	0.0669226330410813	0.000602610627101852	0.132656535493469	0.0417499110373856	0.153962143438096	7283.72
45023	CID44971_Cancer_TN	11048	BMS.387032 + OSI.930	0.0670017795921988	0.000682113632033108	0.132734638632268	0.0415081734379173	0.153347012967285	10535.32
45024	CID44971_Cancer_TN	11049	BMS.387032 + XMD.132	0.0670330482983783	0.000713523394714246	0.132765494888912	0.0414129959414788	0.153118569715066	10665.72
45025	CID44971_Cancer_TN	11050	AS.601245 + JNJ.38877605	0.0671425265523969	0.000823496548079448	0.132873528067189	0.041081212423446	0.152149497342532	9769.88
45026	CID44971_Cancer_TN	11051	KIN001.220 + SB.203580	0.0672967844953521	0.000978454540733151	0.133025747206944	0.0406175379777782	0.151110631760953	10093.52
45027	CID44971_Cancer_TN	11052	PF.477736 + SB.203580	0.0673147840260721	0.000996535963988691	0.133043508638654	0.0405637239765269	0.151013863916557	6244.56
45028	CID44971_Cancer_TN	11053	BMS.387032 + Y.27632	0.0673885050259483	0.00107059282510581	0.133116254011599	0.0403439462979329	0.150442934416888	10799.16
45029	CID44971_Cancer_TN	11054	olaparib + SYK.inhibitor	0.0673924495074914	0.00107455529758656	0.133120146271741	0.040332215443437	0.150442934416888	8385.72
45030	CID44971_Cancer_TN	11055	JNJ.38877605 + pyrazolanthrone	0.0675162548438968	0.00119892637355805	0.133242311505974	0.039965484475061	0.149513672229462	8304.08
45031	CID44971_Cancer_TN	11056	BMS.387032 + BMS.509744	0.0676330628816258	0.00131627005706357	0.133357570306604	0.0396220739647428	0.148779836754215	10560.76
45032	CID44971_Cancer_TN	11057	afatinib + AZD.5438	0.0676482514025105	0.0013315283620166	0.133372557249948	0.0395776046187942	0.148662146702436	8765.56
45033	CID44971_Cancer_TN	11058	BMS.777607 + GSK.1904529A	0.0676951166793895	0.00137860915731034	0.133418800355314	0.0394406577386973	0.14839383684078	7477.52
45034	CID44971_Cancer_TN	11059	HG.6.64.01 + VX.745	0.0677070256887996	0.0013905729792906	0.133430551218139	0.0394059220160336	0.14831241835546	9954.72
45035	CID44971_Cancer_TN	11060	SB.239063 + SYK.inhibitor	0.0677722532073452	0.00145610105165563	0.133494912215158	0.0392161286081692	0.147892992503335	9414.04
45036	CID44971_Cancer_TN	11061	CGP.60474 + veliparib	0.0678185593048483	0.0015026208629703	0.133540602818182	0.0390818619758439	0.147484867336365	10246.8
45037	CID44971_Cancer_TN	11062	BMS.387032 + doramapimod	0.0680014109607526	0.00168631922790004	0.133721021304441	0.0385554775044097	0.146205410487048	10721.12
45038	CID44971_Cancer_TN	11063	BMS.509744 + JNJ.38877605	0.0680175213719596	0.00170250445417817	0.133736917128879	0.0385093893513853	0.14610346211204	5568.76
45039	CID44971_Cancer_TN	11064	doramapimod + TWS.119	0.0680519335730088	0.0017370765782726	0.133770870854496	0.0384111005744646	0.145779394774066	10376.04
45040	CID44971_Cancer_TN	11065	GSK.1904529A + LDN.193189	0.0681131712711429	0.00179859925703269	0.133831292298216	0.038236718802117	0.145312362561737	5165.32
45041	CID44971_Cancer_TN	11066	TPCA.1 + veliparib	0.0681523742792771	0.00183798496696315	0.133869972501974	0.0381254366472284	0.144938089973099	7279.92
45042	CID44971_Cancer_TN	11067	erlotinib + SB.525334	0.0682170879573151	0.0019030006869107	0.13393382273178	0.0379423411372691	0.144519973349713	7583.32
45043	CID44971_Cancer_TN	11068	HG.6.64.01 + LDN.193189	0.0682357977969721	0.00192179795656452	0.133952282831993	0.0378895444156459	0.144382043987232	7877.72
45044	CID44971_Cancer_TN	11069	BMS.387032 + GSK.1904529A	0.0683654367344336	0.00205204397657135	0.134080190092631	0.0375254313288438	0.14366988160891	10288.04
45045	CID44971_Cancer_TN	11070	BMS.387032 + FR.180204	0.068390312660181	0.00207703665037933	0.134104733483074	0.0374559040618316	0.14350071498655	10313.6
45046	CID44971_Cancer_TN	11071	brivanib + VX.745	0.0684692627428692	0.00215635781145166	0.134182627646365	0.0372359660901746	0.142929298411191	9939.12
45047	CID44971_Cancer_TN	11072	AZD.5438 + GSK.429286A	0.0684787990181709	0.00216593896530168	0.134192036323602	0.0372094745216892	0.142929298411191	10503.32
45048	CID44971_Cancer_TN	11073	BMS.387032 + SYK.inhibitor	0.0684906022368883	0.00217779774786217	0.134203681595503	0.0371767076182218	0.142914532850089	10506.44
45049	CID44971_Cancer_TN	11074	BMS.387032 + HG.6.64.01	0.0685595022037672	0.00224702243466264	0.134271659203337	0.0369859235404324	0.142379738180259	10543.56
45050	CID44971_Cancer_TN	11075	BMS.387032 + KIN001.266	0.0685658949841992	0.00225344537596729	0.134277966372711	0.0369682641988366	0.142379738180259	10593.12
45051	CID44971_Cancer_TN	11076	JNJ.38877605 + nintedanib	0.0685788014487122	0.00226641274931762	0.13429069997976	0.0369326333779126	0.142314417490595	8578.44
45052	CID44971_Cancer_TN	11077	LDN.193189 + Y.27632	0.0687651744233887	0.00245366775093117	0.134474574424866	0.0364213606811367	0.14102146300173	8412.92
45053	CID44971_Cancer_TN	11078	BMS.387032 + neratinib	0.0687752396521541	0.0024637807466581	0.13448450458966	0.0363939212048516	0.14102146300173	10668.24
45054	CID44971_Cancer_TN	11079	foretinib + SB.239063	0.0687775670473941	0.00246611918904226	0.134486800752012	0.0363875788453061	0.14102146300173	8975.76
45055	CID44971_Cancer_TN	11080	BMS.387032 + TWS.119	0.0689616730786551	0.00265110139018761	0.134668433904555	0.0358888441790822	0.139862753037889	10593.88
45056	CID44971_Cancer_TN	11081	linsitinib + SYK.inhibitor	0.069065257279793	0.00275518054873213	0.134770624840559	0.0356108063654795	0.138970496929378	7422.4
45057	CID44971_Cancer_TN	11082	FR.180204 + SYK.inhibitor	0.0691314369145731	0.00282167716245018	0.13483591359068	0.0354341309977285	0.138471888733359	7462.72
45058	CID44971_Cancer_TN	11083	AZD.5438 + Y.27632	0.0694523756504011	0.00314416140829472	0.1351525238815	0.0345878965473608	0.135915311727571	9903.6
45059	CID44971_Cancer_TN	11084	AZD.5438 + GSK.1904529A	0.0695013567411347	0.00319337958506287	0.135200843192708	0.0344602739311262	0.135554915689477	7589.92
45060	CID44971_Cancer_TN	11085	AZD.5438 + linsitinib	0.0695334717728561	0.00322565023941951	0.135232524151237	0.0343768148461032	0.135367673203101	7610.8
45061	CID44971_Cancer_TN	11086	SYK.inhibitor + TWS.119	0.0696246028981642	0.00331722371883049	0.135322422798567	0.0341409256928028	0.135004865431752	9153.92
45062	CID44971_Cancer_TN	11087	afatinib + SB.525334	0.06965417895326	0.00334694357630121	0.135351598627897	0.0340646667759339	0.134794671990724	7817.68
45063	CID44971_Cancer_TN	11088	SAR.245408 + SB.203580	0.0697011197949196	0.00339411289052422	0.135397904028068	0.0339439329386577	0.134563838673656	8929.12
45064	CID44971_Cancer_TN	11089	AZD.5438 + doramapimod	0.0697493150119358	0.00344254299245237	0.135445446524429	0.0338203529978675	0.134398936551822	9436.08
45065	CID44971_Cancer_TN	11090	linsitinib + OSI.930	0.0698746165309954	0.00356845663840962	0.13556904963593	0.0335008566872223	0.133449596195143	7334.36
45066	CID44971_Cancer_TN	11091	PF.477736 + SB.525334	0.0699656116396985	0.00365989759711341	0.135658810063818	0.0332704544154058	0.132999610396919	5315.4
45067	CID44971_Cancer_TN	11092	foretinib + LDN.193189	0.0700119479631139	0.00370646138134401	0.135704517251473	0.0331536505928076	0.132673177725635	6207.6
45068	CID44971_Cancer_TN	11093	AZD.5438 + TWS.119	0.070108308171234	0.00380329553371161	0.135799568224453	0.0329118689998758	0.132144845885708	8831.04
45069	CID44971_Cancer_TN	11094	AZD.5438 + PHA.665752	0.0702352721154651	0.0039308858441897	0.135924805277709	0.0325956005793323	0.131152881438729	7795.72
45070	CID44971_Cancer_TN	11095	BMS.387032 + linsitinib	0.0702846310301013	0.00398048884977667	0.135973492273889	0.0324733504858446	0.13073611598016	10309.32
45071	CID44971_Cancer_TN	11096	fostamatinib + JNJ.38877605	0.0703531833989898	0.00404938076683999	0.13604111091922	0.0323042134790369	0.130286758422398	7985.08
45072	CID44971_Cancer_TN	11097	BMS.777607 + TWS.119	0.0704522186003404	0.00414890761292935	0.136138796122198	0.0320611982265424	0.129444944711441	9597.84
45073	CID44971_Cancer_TN	11098	JNJ.38877605 + NVP.AEW541	0.070510343029517	0.00420732120344056	0.136196127633398	0.0319193007226203	0.129056080215521	6630.16
45074	CID44971_Cancer_TN	11099	AT.7519 + AZD.5438	0.0706609285241389	0.00435865794561644	0.136344656834414	0.0315541784445743	0.128036929733	9249.64
45075	CID44971_Cancer_TN	11100	AZD.5438 + foretinib	0.0706751195899207	0.00437291996500656	0.136358653964351	0.0315199547260118	0.127943902248059	8414.44
45076	CID44971_Cancer_TN	11101	foretinib + SB.203580	0.0706782328588782	0.00437604880353912	0.136361724683705	0.0315124509002854	0.127943902248059	8375
45077	CID44971_Cancer_TN	11102	KIN001.220 + VX.745	0.0706827969716216	0.00438063574392857	0.136366226415621	0.0315014529113639	0.127943902248059	10744.8
45078	CID44971_Cancer_TN	11103	CHIR.99021 + SB.525334	0.0707437172976775	0.00444186103330714	0.136426313842483	0.0313549697105588	0.127594334161724	7563
45079	CID44971_Cancer_TN	11104	GSK.3.inhibitor.IX + JNJ.38877605	0.0708572760498442	0.00455598958035585	0.136538318735858	0.0310834742148258	0.12667158887474	5484.08
45080	CID44971_Cancer_TN	11105	SB.203580 + serdemetan	0.0708791444973269	0.00457796795377768	0.136559887757926	0.0310314232318604	0.126504992116926	8413.68
45081	CID44971_Cancer_TN	11106	AZD.5438 + SAR.245408	0.0709749304131151	0.00467423611055696	0.136654361427682	0.0308043140450073	0.125941825472818	9125.8
45082	CID44971_Cancer_TN	11107	JNJ.38877605 + MK.1775	0.0710692805980734	0.00476906250965846	0.136747417867824	0.0305820033725334	0.125213733981902	5880.6
45083	CID44971_Cancer_TN	11108	doramapimod + linsitinib	0.0711534597635736	0.00485366755957439	0.136830441776709	0.0303848205825227	0.124757407778222	8657.24
45084	CID44971_Cancer_TN	11109	OSI.930 + VX.745	0.0712778393923109	0.00497867819474439	0.136953112757543	0.0300954678589414	0.123938608546368	9780.44
45085	CID44971_Cancer_TN	11110	linsitinib + olaparib	0.0713285282470842	0.0050296248000703	0.137003104703472	0.0299782268411769	0.123545640093278	6147.68
45086	CID44971_Cancer_TN	11111	KIN001.220 + SB.525334	0.071418314319299	0.00511986827519707	0.137091655507508	0.0297715176428403	0.123007091318922	9110.68
45087	CID44971_Cancer_TN	11112	GSK.429286A + veliparib	0.0714347269896282	0.00513636467438183	0.137107842260418	0.0297338642856719	0.122896355122348	10171.76
45088	CID44971_Cancer_TN	11113	dovitinib + JNJ.38877605	0.071441512706919	0.00514318501939499	0.137114534563298	0.029718308686869	0.122876906125882	5784.52
45089	CID44971_Cancer_TN	11114	AZD.5438 + brivanib	0.0714898439405401	0.00519176306719862	0.137162200279875	0.0296077159818554	0.12259867769452	9046.4
45090	CID44971_Cancer_TN	11115	BMS.387032 + SAR.245408	0.0715005439134618	0.00520251772421549	0.137172752873945	0.0295832798758022	0.122542298680856	10603.88
45091	CID44971_Cancer_TN	11116	SB.525334 + ZG.10	0.0716082992904845	0.00531082465900342	0.137279023223391	0.0293381569144597	0.121749588514568	6102.68
45092	CID44971_Cancer_TN	11117	BMS.387032 + foretinib	0.0716412304218355	0.00534392466229524	0.137311500213715	0.0292635937729159	0.121484677228106	10426.16
45093	CID44971_Cancer_TN	11118	HG.6.64.01 + SB.203580	0.0716928865057995	0.00539584593305319	0.137362443643327	0.0291469612880589	0.121307090750813	9473.76
45094	CID44971_Cancer_TN	11119	SB.525334 + serdemetan	0.0717963044644203	0.00549979588258131	0.137464433789739	0.0289146572625325	0.12078882091412	6672.12
45095	CID44971_Cancer_TN	11120	SB.525334 + TAK.715	0.0719020498182811	0.00560608668121123	0.137568717759026	0.02867877248283	0.119979007755854	9560.24
45096	CID44971_Cancer_TN	11121	GSK.429286A + VX.745	0.071922482534934	0.00562662496449033	0.137588867930841	0.0286333847209092	0.119879143055193	11162.24
45097	CID44971_Cancer_TN	11122	BMS.387032 + BMS.777607	0.071983281957341	0.0056877388409068	0.137648826293675	0.0284986944086848	0.119447710650761	10692.92
45098	CID44971_Cancer_TN	11123	BMS.387032 + VX.745	0.0721282454322921	0.00583345406358223	0.137791782496793	0.0281797500891483	0.118637795449667	10684.48
45099	CID44971_Cancer_TN	11124	KIN001.266 + SB.239063	0.0723367740006174	0.00604306895169861	0.137997418825694	0.0277263404449776	0.117222820828489	9967.36
45100	CID44971_Cancer_TN	11125	LDN.193189 + olaparib	0.0723708839425445	0.00607735714220042	0.13803105513249	0.0276527751288331	0.117028280393885	5925.6
45101	CID44971_Cancer_TN	11126	LDN.193189 + SGX523	0.0725178272147453	0.00622507007921922	0.138175956285625	0.0273377791879336	0.115998632185593	5128.48
45102	CID44971_Cancer_TN	11127	JNJ.38877605 + lapatinib	0.0725566977378452	0.00626414468362451	0.138214286142151	0.0272549729015686	0.115733996291813	6863
45103	CID44971_Cancer_TN	11128	LDN.193189 + TAK.715	0.0726512443912328	0.00635918857891059	0.138307516885069	0.0270544606841411	0.115055113499023	8833.92
45104	CID44971_Cancer_TN	11129	BMS.777607 + foretinib	0.0727162452154368	0.00642453195170186	0.13837161234584	0.026917347105385	0.114659901057801	8710.76
45105	CID44971_Cancer_TN	11130	foretinib + veliparib	0.0727504004962322	0.00645886745469621	0.13840529167467	0.0268455398741645	0.114510636186408	6786.72
45106	CID44971_Cancer_TN	11131	masitinib + veliparib	0.072758198781582	0.00646670691004203	0.138412981270048	0.0268291681240048	0.114483922006162	7095.88
45107	CID44971_Cancer_TN	11132	BMS.387032 + olaparib	0.0728479244019724	0.00655690681099363	0.138501455754332	0.0266414162022798	0.113940346862092	10550.72
45108	CID44971_Cancer_TN	11133	AZD.5438 + SB.203580	0.0729510098755589	0.00666053851561747	0.138603102508121	0.0264271082411405	0.113151985191273	8776.4
45109	CID44971_Cancer_TN	11134	AT.7519 + JNJ.38877605	0.0730291438586174	0.00673908746499699	0.138680145087128	0.0262656650365086	0.112631070253109	8618.16
45110	CID44971_Cancer_TN	11135	BMS.387032 + GSK.429286A	0.0731620471945974	0.00687269852423188	0.138811190155354	0.025993009881317	0.111867472494202	10966.96
45111	CID44971_Cancer_TN	11136	PHA.665752 + SB.525334	0.0731652511412915	0.00687591956147313	0.138814349275765	0.0259864671596013	0.111867472494202	5957.96
45112	CID44971_Cancer_TN	11137	afatinib + veliparib	0.0732745933787052	0.00698584587864717	0.138922160909673	0.0257640318059011	0.111323029455105	7707.76
45113	CID44971_Cancer_TN	11138	BMS.387032 + CHIR.99021	0.0732934241220109	0.00700477737294191	0.138940727897847	0.0257258907548661	0.111243112943436	10602.8
45114	CID44971_Cancer_TN	11139	ON.01910 + veliparib	0.0733052273407283	0.00701664376718836	0.138952365769793	0.0257020085899883	0.111185864760322	8831.2
45115	CID44971_Cancer_TN	11140	SB.203580 + SYK.inhibitor	0.0735926304269612	0.00730559091116754	0.139235737140171	0.0251263685601638	0.109782455225253	9076.68
45116	CID44971_Cancer_TN	11141	ibrutinib + veliparib	0.0736621197991281	0.0073754552730524	0.139304250095433	0.0249888726987663	0.109392726445121	8930.28
45117	CID44971_Cancer_TN	11142	linsitinib + SB.203580	0.0737696031429409	0.00748351991036814	0.139410221919378	0.0247774808146795	0.108803788377761	7129.8
45118	CID44971_Cancer_TN	11143	GSK.429286A + SB.525334	0.0738259895821656	0.00754021191899602	0.139465814804497	0.0246672029949534	0.10844568086873	10313.88
45119	CID44971_Cancer_TN	11144	linsitinib + TWS.119	0.0738863053899773	0.0076008550619322	0.139525281300235	0.0245497104620882	0.108181117114066	7651.16
45120	CID44971_Cancer_TN	11145	KIN001.266 + SB.203580	0.0739447623041882	0.007659629688279	0.139582914625828	0.0244363012377649	0.10784922506535	9328.44
45121	CID44971_Cancer_TN	11146	foretinib + VX.745	0.0740789049025687	0.00779450308026332	0.139715165632931	0.0241777703406305	0.107377744748094	9298.72
45122	CID44971_Cancer_TN	11147	NVP.BGJ398 + veliparib	0.0741321176210115	0.00784800636364138	0.139767627331683	0.0240758720584088	0.107051139011182	8285.68
45123	CID44971_Cancer_TN	11148	KIN001.266 + LDN.193189	0.0742330570548312	0.00794949801408508	0.139867141140596	0.0238836019163221	0.106321459002495	6993.08
45124	CID44971_Cancer_TN	11149	BMS.387032 + LDN.193189	0.074452542516332	0.00817018894366756	0.140083522108458	0.0234701082782387	0.104975898993307	10095.6
45125	CID44971_Cancer_TN	11150	FR.180204 + SB.239063	0.0745086720353029	0.00822662777652723	0.140138856701637	0.0233653659247665	0.104672772586227	8605.48
45126	CID44971_Cancer_TN	11151	KIN001.266 + SGX523	0.0746264473022226	0.00834505344228096	0.14025496266165	0.0231469035641823	0.103940794157163	6857.36
45127	CID44971_Cancer_TN	11152	olaparib + TWS.119	0.0746928536313443	0.00841182731157553	0.14032042697412	0.0230245083137525	0.103596566012414	8864.44
45128	CID44971_Cancer_TN	11153	KIN001.266 + SB.525334	0.0749178099829548	0.00863803312564088	0.140542187910454	0.0226140465681481	0.102441630953711	7887.12
45129	CID44971_Cancer_TN	11154	AZ.628 + JNJ.38877605	0.0749434717824196	0.00866383788805383	0.140567484775887	0.0225676292261003	0.102302597685512	7950.12
45130	CID44971_Cancer_TN	11155	GW.5074 + JNJ.38877605	0.0750581186674258	0.00877912455378117	0.140680500231859	0.0223612630459554	0.10170333493793	6033.08
45131	CID44971_Cancer_TN	11156	BMS.387032 + TAK.715	0.0751581815497915	0.00887974727167089	0.140779137818375	0.0221824890230632	0.101093234682572	10939.48
45132	CID44971_Cancer_TN	11157	JNJ.38877605 + SU.11274	0.0753244996317178	0.00904699884580212	0.140943083983181	0.0218880874544123	0.100114375135734	6502.64
45133	CID44971_Cancer_TN	11158	BMS.387032 + SGX523	0.0753546197532334	0.0090772884188884	0.140972774166797	0.0218351360477472	0.0999930916865092	10320.48
45134	CID44971_Cancer_TN	11159	SAR.245408 + VX.745	0.0754493931009626	0.00917259574157304	0.141066193939449	0.0216692491155603	0.099474765396725	10086
45135	CID44971_Cancer_TN	11160	PF.477736 + veliparib	0.0755265145159622	0.00925015256508696	0.141142213026049	0.0215350686098166	0.0990595662088437	5301
45136	CID44971_Cancer_TN	11161	linsitinib + SB.239063	0.0756671405725114	0.00939157461434778	0.141280827064152	0.0212922572252909	0.0982219197867289	8208.28
45137	CID44971_Cancer_TN	11162	doramapimod + SB.239063	0.0759187108398213	0.00964457547150948	0.141528791552145	0.0208638194170513	0.0970282031341073	10626.08
45138	CID44971_Cancer_TN	11163	AZD.5438 + BMS.387032	0.0759271589822835	0.00965307180278617	0.141537118463738	0.0208495629063735	0.0970282031341073	10432.12
45139	CID44971_Cancer_TN	11164	BMS.387032 + SB.525334	0.075929410812743	0.00965533647946444	0.141539337978857	0.0208457643016366	0.0970282031341073	10455.08
45140	CID44971_Cancer_TN	11165	SGX523 + TWS.119	0.0759525487485385	0.00967860645169607	0.141562143830892	0.0208067678734029	0.0970271794076348	7341.8
45141	CID44971_Cancer_TN	11166	AZD.5438 + olaparib	0.076062163019162	0.00978884721075925	0.141670183932633	0.0206228867413871	0.0964303023725058	8420.36
45142	CID44971_Cancer_TN	11167	HG.6.64.01 + SB.525334	0.0761391786434688	0.00986630397308703	0.141746092601852	0.0204945384275901	0.0959886880448544	8541.32
45143	CID44971_Cancer_TN	11168	BMS.387032 + SB.239063	0.0763032297819795	0.0100312974319196	0.141907783240903	0.0202234600690464	0.0949197556047787	10715.04
45144	CID44971_Cancer_TN	11169	CGP.60474 + JNJ.38877605	0.0763635455897912	0.0100919606049093	0.141967230296294	0.0201245823188893	0.0947260576730764	10367.04
45145	CID44971_Cancer_TN	11170	AZD.5438 + LDN.193189	0.0765386745251263	0.010268100890963	0.142139834098656	0.0198398706975746	0.0938974052446593	7123.28
45146	CID44971_Cancer_TN	11171	doramapimod + SGX523	0.0766154483421354	0.0103453193651334	0.142215499678654	0.0197161686182448	0.0934640475519558	8742.28
45147	CID44971_Cancer_TN	11172	PF.477736 + VX.745	0.0768048287950767	0.0105358000477831	0.14240214312958	0.0194139000145603	0.0925346875694005	7762.72
45148	CID44971_Cancer_TN	11173	GSK.1904529A + SB.239063	0.0768393618997747	0.0105705342953803	0.142436176645182	0.0193592199363998	0.0924708176466215	8357
45149	CID44971_Cancer_TN	11174	PF.04217903 + VX.745	0.0769001310962696	0.0106316578388833	0.142496066319425	0.0192633235553219	0.0922050461809048	9917.28
45150	CID44971_Cancer_TN	11175	linifanib + SB.525334	0.0769041964814616	0.0106357469471316	0.14250007284851	0.0192569230215246	0.0922050461809048	7882.48
45151	CID44971_Cancer_TN	11176	AZD.5438 + FR.180204	0.0769936802945544	0.0107257534933346	0.142588260626468	0.0191165090813696	0.0916593074446165	7816.96
45152	CID44971_Cancer_TN	11177	BMS.387032 + SB.203580	0.0771031434356168	0.0108358575399848	0.142696136946448	0.0189459602622029	0.0911095541271541	10626.76
45153	CID44971_Cancer_TN	11178	BMS.387032 + GSK.3.inhibitor.IX	0.0771206593517415	0.0108534761607603	0.142713398800275	0.0189187932730855	0.0910562404665081	10390.52
45154	CID44971_Cancer_TN	11179	canertinib + JNJ.38877605	0.0772203292972485	0.0109537313046249	0.142811622308224	0.0187648527707223	0.090507648052994	7589.8
45155	CID44971_Cancer_TN	11180	JNJ.38877605 + neratinib	0.0772372860339974	0.0109707877331279	0.142828332835565	0.018738772216133	0.0904203644429939	8616.36
45156	CID44971_Cancer_TN	11181	JNJ.38877605 + XMD.132	0.0775037879019382	0.0112388614799119	0.143090960222088	0.0183330143246643	0.0888790185046333	7400.08
45157	CID44971_Cancer_TN	11182	BMS.777607 + SB.239063	0.0775751663936182	0.0113106625928344	0.143161299424355	0.0182256505322248	0.0885480447350688	10234.8
45158	CID44971_Cancer_TN	11183	JNJ.38877605 + ruxolitinib	0.0777653931721013	0.0115020190125312	0.143348753215684	0.0179422013103552	0.0876976391194532	7214.96
45159	CID44971_Cancer_TN	11184	LDN.193189 + SYK.inhibitor	0.0777880777192136	0.0115248385932791	0.143371106769987	0.0179086586322384	0.087595508377892	7191.68
45160	CID44971_Cancer_TN	11185	doramapimod + SB.203580	0.0778319204048718	0.0115689424556079	0.143414309552385	0.017843985721141	0.0874062016833573	10290.44
45161	CID44971_Cancer_TN	11186	GSK.1904529A + SB.203580	0.077897087471593	0.0116344982075692	0.143478525015251	0.017748234466131	0.0870660072777618	7258.44
45162	CID44971_Cancer_TN	11187	JNJ.38877605 + TGX.221	0.0780911378279704	0.0118297093396756	0.14366973847559	0.0174657697088341	0.0862199624688592	7039.64
45163	CID44971_Cancer_TN	11188	olaparib + SB.203580	0.0781167996274353	0.0118555250217316	0.143695024748863	0.0174287118987078	0.0861785358720554	8436.8
45164	CID44971_Cancer_TN	11189	serdemetan + veliparib	0.0782357234790189	0.0119751631608752	0.143812207190664	0.017257872980893	0.085716186755257	6739.16
45165	CID44971_Cancer_TN	11190	PF.04217903 + veliparib	0.0782382624556444	0.0119777174079376	0.143814708968838	0.017254241682754	0.085716186755257	6599.48
45166	CID44971_Cancer_TN	11191	FR.180204 + SB.525334	0.0782622467169817	0.012001845963033	0.143838341796302	0.0172199718845415	0.085716186755257	6176.12
45167	CID44971_Cancer_TN	11192	JNJ.38877605 + WH.4023	0.0784025402884967	0.0121429851124373	0.143976578191671	0.0170207057080648	0.085141118438089	8411.56
45168	CID44971_Cancer_TN	11193	TAK.715 + veliparib	0.0785319827575289	0.0122732100993884	0.144104120328359	0.0168386466431358	0.0845291104758479	9145.52
45169	CID44971_Cancer_TN	11194	ABT.737 + veliparib	0.0785363352888869	0.0122775889821425	0.144108408922767	0.0168325546379311	0.0845291104758479	8513.64
45170	CID44971_Cancer_TN	11195	LDN.193189 + TWS.119	0.0785399019465274	0.0122811772351827	0.144111923185793	0.0168275640180925	0.0845291104758479	7526.8
45171	CID44971_Cancer_TN	11196	AZD.5438 + SGX523	0.0787504254250584	0.0124929784144461	0.144319351119992	0.0165352783555406	0.0834873060082467	7508.84
45172	CID44971_Cancer_TN	11197	FR.180204 + veliparib	0.0790004390578896	0.0127445171433305	0.144565681059001	0.0161939559489767	0.0820933532328385	6035.88
45173	CID44971_Cancer_TN	11198	CHIR.99021 + VX.745	0.0790391131125602	0.0127834278606463	0.144603784565479	0.0161417134068738	0.0819966232960294	9794.64
45174	CID44971_Cancer_TN	11199	SB.239063 + TWS.119	0.0791368637126419	0.0128817775319153	0.144700092209724	0.0160103265708845	0.0816495950120135	10047.52
45175	CID44971_Cancer_TN	11200	BIX.02189 + veliparib	0.0792146652106661	0.0129600567579157	0.144776744344881	0.0159064251927631	0.0812974190115022	8056.56
45176	CID44971_Cancer_TN	11201	KIN001.266 + VX.745	0.0792366092229294	0.0129821356607984	0.144798364035598	0.0158772269098005	0.0812772211397048	10208.92
45177	CID44971_Cancer_TN	11202	erlotinib + JNJ.38877605	0.0792892778749524	0.0130351283325078	0.144850254015802	0.0158073389410486	0.0810770441609488	7244.28
45178	CID44971_Cancer_TN	11203	linsitinib + veliparib	0.0794402865323452	0.0131870680646043	0.144999028109055	0.0156084553574699	0.0802824238973086	6065.48
45179	CID44971_Cancer_TN	11204	brivanib + veliparib	0.0794827086001296	0.0132297522447912	0.145040821899128	0.0155529809985343	0.0800989130552071	7898.88
45180	CID44971_Cancer_TN	11205	veliparib + ZG.10	0.0794880132477221	0.0132350896850908	0.145046047967573	0.0155460564314296	0.0800989130552071	6126.36
45181	CID44971_Cancer_TN	11206	AZD.5438 + BMS.777607	0.0796346089219325	0.0133825930903926	0.145190470633943	0.0153557624081411	0.0793923554582466	9252.04
45182	CID44971_Cancer_TN	11207	serdemetan + VX.745	0.0798283267932757	0.0135775148997052	0.145381312713822	0.0151074412485121	0.0784001239383724	9775.8
45183	CID44971_Cancer_TN	11208	BMS.387032 + veliparib	0.0800395908066558	0.013790097638824	0.145589434898075	0.0148406597483031	0.077559054752899	10320.84
45184	CID44971_Cancer_TN	11209	linsitinib + VX.745	0.0801559001168334	0.013907135516642	0.145704012029202	0.0146955620318124	0.0771216256538509	8426.16
45185	CID44971_Cancer_TN	11210	JNJ.38877605 + ZG.10	0.080431061708622	0.0141840279625607	0.145975068675696	0.0143572534716654	0.0759017026656199	5832.16
45186	CID44971_Cancer_TN	11211	JNJ.38877605 + pazopanib	0.0804995989645543	0.0142529979202568	0.146042581940926	0.0142740619751005	0.0756097997511753	5776.88
45187	CID44971_Cancer_TN	11212	SGX523 + SYK.inhibitor	0.0805565899220231	0.0143103491633467	0.146098720951923	0.0142052091409528	0.0753585486040606	7209.64
45188	CID44971_Cancer_TN	11213	AZD.5438 + KIN001.266	0.080861252004127	0.0146169446526089	0.146398821541315	0.0138420756065987	0.0741189154821422	9026.2
45189	CID44971_Cancer_TN	11214	TWS.119 + VX.745	0.0808691258542572	0.0146248686358823	0.146406577341873	0.0138328000713528	0.0741042860965327	10130.72
45190	CID44971_Cancer_TN	11215	BMS.777607 + LDN.193189	0.0808914023515548	0.014647287013669	0.146428519812669	0.0138065876353215	0.0740691650512839	7272.88
45191	CID44971_Cancer_TN	11216	BMS.777607 + linsitinib	0.0810086335520548	0.014765265964952	0.146543992118999	0.0136693636905153	0.0737169256167075	7838.28
45192	CID44971_Cancer_TN	11217	AZD.5438 + SB.525334	0.081066123237075	0.014823123017856	0.146600618597071	0.0136025102451682	0.073461339306881	8196.88
45193	CID44971_Cancer_TN	11218	GSK.1904529A + VX.745	0.0811555768242555	0.01491314910925	0.146688728185589	0.0134990601037881	0.0731468208973207	8667.2
45194	CID44971_Cancer_TN	11219	SAR.245408 + SB.525334	0.0811622718638097	0.0149198870403502	0.146695322593452	0.0134913455003444	0.073140013303686	7758.32
45195	CID44971_Cancer_TN	11220	GSK.1904529A + SB.525334	0.0812016108885488	0.0149594782107603	0.146734070204155	0.0134460941950601	0.0729645504355803	6099.96
45196	CID44971_Cancer_TN	11221	KIN001.220 + veliparib	0.0812501688165115	0.0150083476598971	0.146781897845845	0.0133904231671569	0.0727670548791035	8500.16
45197	CID44971_Cancer_TN	11222	LDN.193189 + veliparib	0.081287240897835	0.0150456577885085	0.146818412175862	0.0133480575222259	0.072571652155165	5867.04
45198	CID44971_Cancer_TN	11223	olaparib + SGX523	0.0815271439630325	0.0152871057788895	0.147054701570212	0.0130767467639794	0.0714675764967368	5852.88
45199	CID44971_Cancer_TN	11224	CHIR.99021 + veliparib	0.0815807042794657	0.0153410120673537	0.147107454083916	0.0130168435241951	0.0713056401127806	7309.16
45200	CID44971_Cancer_TN	11225	foretinib + SB.525334	0.081764296470219	0.0155257930911543	0.147288274487803	0.0128133441559812	0.0704765044033449	7533.12
45201	CID44971_Cancer_TN	11226	amuvatinib + veliparib	0.0821987032804771	0.015963030878402	0.147716105391039	0.0123429884010782	0.0686677276544366	7843.16
45202	CID44971_Cancer_TN	11227	BMS.777607 + SB.203580	0.0824077759152221	0.0161734750445443	0.147922004413375	0.0121221065778962	0.0678274985151556	9618.12
45203	CID44971_Cancer_TN	11228	FR.180204 + SB.203580	0.0824156951042207	0.0161814462993345	0.147929803281629	0.012113809268895	0.0678274985151556	7646.04
45204	CID44971_Cancer_TN	11229	JNJ.38877605 + MGCD.265	0.0824468429067514	0.0162127989690373	0.147960477758828	0.012081222974803	0.0677325991037843	6021.64
45205	CID44971_Cancer_TN	11230	SAR.245408 + SB.239063	0.0826509131530259	0.0164182146603829	0.148161443813772	0.0118696405632437	0.0671446949943731	10138.52
45206	CID44971_Cancer_TN	11231	SYK.inhibitor + VX.745	0.0829235357681889	0.0166926434136442	0.148429911019465	0.0115921036801849	0.0660697404016575	9719.48
45207	CID44971_Cancer_TN	11232	JNJ.38877605 + TPCA.1	0.0829345380002327	0.0167037187454948	0.14844074534894	0.0115810248123975	0.0660398318229617	7192.48
45208	CID44971_Cancer_TN	11233	doramapimod + LDN.193189	0.083084881687557	0.0168550629581033	0.148588793099761	0.0114305710438402	0.0655781241496909	8510.88
45209	CID44971_Cancer_TN	11234	HG.6.64.01 + veliparib	0.0832357241024326	0.0170069122672941	0.148737329011095	0.0112813615394988	0.0649524247253808	8192.72
45210	CID44971_Cancer_TN	11235	afatinib + JNJ.38877605	0.0834653805833915	0.017238107604241	0.148963468181656	0.0110575060060669	0.064284525420281	7645.2
45211	CID44971_Cancer_TN	11236	GSK.1904529A + veliparib	0.0835761736645911	0.0173496456075552	0.149072561958491	0.010950927132818	0.0638945130237834	6072.2
45212	CID44971_Cancer_TN	11237	doramapimod + VX.745	0.0837990595412153	0.0175740350605843	0.149292024461763	0.0107392763246492	0.0630167380189909	10722.64
45213	CID44971_Cancer_TN	11238	SAR.245408 + veliparib	0.0841527027140527	0.017930077581539	0.149640222678706	0.0104109053240535	0.0617295826151337	7026.36
45214	CID44971_Cancer_TN	11239	ibrutinib + JNJ.38877605	0.08445960151366	0.0182390721970364	0.149942383069738	0.0101331993733009	0.0604947195058688	8906
45215	CID44971_Cancer_TN	11240	BMS.387032 + JNJ.38877605	0.0849879957979299	0.0187711045321647	0.150462590474778	0.00967046651517364	0.0584096177516488	10353.76
45216	CID44971_Cancer_TN	11241	SB.239063 + SGX523	0.085245248536735	0.0190301420569452	0.150715844247149	0.00945206402242152	0.0574273739559676	8196.16
45217	CID44971_Cancer_TN	11242	AZD.5438 + VX.745	0.0854293394550398	0.0192155156308966	0.150897068216837	0.00929848178116845	0.0568296309615395	9531.76
45218	CID44971_Cancer_TN	11243	foretinib + JNJ.38877605	0.0857445806064165	0.0195329638014389	0.151207389726087	0.00904064116631452	0.0556628742384466	6936.64
45219	CID44971_Cancer_TN	11244	JNJ.38877605 + rondual.kinase.inhibitor	0.0857932292121158	0.0195819541875535	0.151255277974156	0.00900142354761295	0.0554630694650254	5927.8
45220	CID44971_Cancer_TN	11245	LDN.193189 + SB.203580	0.0858640031855516	0.0196532259507415	0.15132494523092	0.008944640586593	0.0553843929158916	7287.72
45221	CID44971_Cancer_TN	11246	AZD.5438 + veliparib	0.0859809623528417	0.019771009226912	0.151440074042614	0.00885150237848074	0.0550182571000518	7824.6
45222	CID44971_Cancer_TN	11247	JNJ.38877605 + XMD.1527	0.0866146486022893	0.020409192462521	0.152063812525387	0.00836175905680627	0.0529033079990676	6983.16
45223	CID44971_Cancer_TN	11248	GSK.429286A + JNJ.38877605	0.0867409929153201	0.0205364398352682	0.152188167220666	0.00826705860599324	0.0524506659455874	10057.36
45224	CID44971_Cancer_TN	11249	BIX.02189 + JNJ.38877605	0.0869212451427745	0.0207179841480264	0.152365577324021	0.00813361032871307	0.0518655050521822	8112.32
45225	CID44971_Cancer_TN	11250	JNJ.38877605 + NVP.BGJ398	0.087050158658343	0.0208478244201191	0.152492455611084	0.00803935437429918	0.051525573451578	8307.52
45226	CID44971_Cancer_TN	11251	olaparib + SB.239063	0.0873716112346786	0.0211715976392124	0.152808823843371	0.00780856139089223	0.0505036880364675	9757.36
45227	CID44971_Cancer_TN	11252	HG.6.64.01 + JNJ.38877605	0.0875856258060696	0.0213871649328302	0.153019445956772	0.00765821002804254	0.0498558256368681	8248.12
45228	CID44971_Cancer_TN	11253	AZD.5438 + SB.239063	0.0876805956222282	0.0214828257474167	0.15311290845196	0.00759232485952177	0.0496438100658684	9475.84
45229	CID44971_Cancer_TN	11254	brivanib + JNJ.38877605	0.0880812400885495	0.0218863986377721	0.153507181172769	0.00731992838679266	0.0483371364317358	7764.28
45230	CID44971_Cancer_TN	11255	SB.525334 + TWS.119	0.0880834314671847	0.0218886060931371	0.153509337643006	0.00731846286626054	0.0483371364317358	8736.96
45231	CID44971_Cancer_TN	11256	OSI.930 + veliparib	0.088117148472253	0.0219225705394604	0.153542517461678	0.0072959471724779	0.0482350272786411	7932.08
45232	CID44971_Cancer_TN	11257	JNJ.38877605 + KIN001.220	0.0884013173858796	0.0222088309733319	0.153822153075236	0.00710863536269547	0.0473004086266311	8375.28
45233	CID44971_Cancer_TN	11258	linifanib + veliparib	0.0884027833426217	0.0222103077478473	0.153823595618642	0.00710768034763101	0.0473004086266311	7766.64
45234	CID44971_Cancer_TN	11259	JNJ.38877605 + SB.216763	0.0890258754098403	0.0228380239696494	0.154436710803771	0.00671202109354886	0.0454083864303709	7176.88
45235	CID44971_Cancer_TN	11260	SB.525334 + SGX523	0.089086191217652	0.0228987901698029	0.154496058167193	0.00667479041364759	0.0452124810934166	5896.36
45236	CID44971_Cancer_TN	11261	JNJ.38877605 + PHA.665752	0.0892325148586525	0.0230462084762421	0.154640030440843	0.00658523945846541	0.0448184115787985	6188.84
45237	CID44971_Cancer_TN	11262	SB.525334 + SYK.inhibitor	0.089300054659482	0.023114254521661	0.154706483964755	0.0065442697216085	0.0445786869686011	8362.16
45238	CID44971_Cancer_TN	11263	JNJ.38877605 + ON.01910	0.0893179332865533	0.0231322672606377	0.154724074941717	0.006533462902656	0.0445731731160116	8960.72
45239	CID44971_Cancer_TN	11264	ABT.737 + JNJ.38877605	0.0895843595897136	0.0234006971835657	0.154986209785326	0.00637430804450218	0.0437774642838006	8277.84
45240	CID44971_Cancer_TN	11265	BMS.777607 + SGX523	0.0896982810528267	0.0235154782889481	0.155098293448644	0.00630732450494043	0.0434756238700246	7608.92
45241	CID44971_Cancer_TN	11266	JNJ.38877605 + Y.39983	0.090109927751192	0.023930245784452	0.155503285361248	0.00607052471986048	0.0423068876630277	9296.12
45242	CID44971_Cancer_TN	11267	SB.203580 + TWS.119	0.090469752123076	0.0242928167377292	0.155857274715227	0.00587011761765712	0.0414475505689294	9568.92
45243	CID44971_Cancer_TN	11268	olaparib + SB.525334	0.0905267884194131	0.024350289997303	0.155913384552127	0.00583890332357698	0.0413736227907542	7192.68
45244	CID44971_Cancer_TN	11269	BMS.777607 + VX.745	0.0908030683699533	0.0246286927597644	0.156185170823609	0.00568980769449208	0.0408216224832499	10490.76
45245	CID44971_Cancer_TN	11270	SB.203580 + SGX523	0.091362338423544	0.0251922914160113	0.156735314074049	0.00539844402221269	0.0392409361691647	7067
45246	CID44971_Cancer_TN	11271	LDN.193189 + SB.525334	0.0915304549472467	0.0253617173402589	0.156900679151787	0.00531352798138488	0.038823035089796	6323.6
45247	CID44971_Cancer_TN	11272	FR.180204 + VX.745	0.0920903597449938	0.0259260104524077	0.157451393947223	0.00503933411806669	0.0374970163515803	9069.24
45248	CID44971_Cancer_TN	11273	SGX523 + veliparib	0.0921417286827918	0.0259777841116032	0.157501917704569	0.00501482894765136	0.0373637748895735	5803.92
45249	CID44971_Cancer_TN	11274	veliparib + Y.27632	0.0921472146858576	0.0259833133583202	0.157507313425422	0.0050122182583022	0.0373637748895735	9731
45250	CID44971_Cancer_TN	11275	linsitinib + SB.525334	0.0921768814186901	0.0260132140105687	0.157536491870301	0.00499812164299682	0.0373129384356882	6388.28
45251	CID44971_Cancer_TN	11276	olaparib + veliparib	0.0937481452389278	0.0275970363003892	0.159081731016113	0.00430075509748196	0.0337612885988174	7094.76
45252	CID44971_Cancer_TN	11277	BMS.777607 + SB.525334	0.0939990656491252	0.0278499929732836	0.159328465821169	0.0041979337580931	0.0331889526292451	8528.48
45253	CID44971_Cancer_TN	11278	SYK.inhibitor + veliparib	0.0940281278637135	0.0278792915802451	0.159357042721378	0.00418616974373131	0.0331811694002083	7994.92
45254	CID44971_Cancer_TN	11279	LDN.193189 + SB.239063	0.0942575727632869	0.028110606777909	0.159582652241297	0.00409433669727324	0.0327691611990244	8350.84
45255	CID44971_Cancer_TN	11280	JNJ.38877605 + PF.477736	0.0943564266091643	0.0282102686050489	0.15967985155219	0.00405533709382689	0.0325490379784476	5342.36
45256	CID44971_Cancer_TN	11281	doramapimod + SB.525334	0.0951433431205519	0.0290036638759394	0.160453552127353	0.00375669176065474	0.0306075785535359	9711.52
45257	CID44971_Cancer_TN	11282	JNJ.38877605 + TAK.715	0.0952616171150231	0.0291229188361281	0.160569832821714	0.00371357237017971	0.0303217066274587	9492.2
45258	CID44971_Cancer_TN	11283	SGX523 + VX.745	0.0954919839049189	0.0293552016956677	0.16079631198063	0.00363087421183988	0.0298546177047867	8520.4
45259	CID44971_Cancer_TN	11284	JNJ.38877605 + PF.04217903	0.0960867845183105	0.0299549825804391	0.161381043039627	0.00342502511570471	0.0285418759642059	6644.12
45260	CID44971_Cancer_TN	11285	SB.203580 + VX.745	0.0962113001636527	0.0300805468249758	0.161503444920338	0.00338329887429951	0.0282773872704369	9955.56
45261	CID44971_Cancer_TN	11286	JNJ.38877605 + LDN.193189	0.0963629284522457	0.0302334548582729	0.161652496470356	0.00333311117904585	0.0279404027407064	6033.6
45262	CID44971_Cancer_TN	11287	JNJ.38877605 + linsitinib	0.0971222940446555	0.0309992760737774	0.162398912754755	0.00309180367385813	0.0264261710237308	6036.48
45263	CID44971_Cancer_TN	11288	SB.239063 + VX.745	0.0973935413808131	0.0312728481948138	0.162665516457452	0.00300953863175947	0.0259186501936699	10514.44
45264	CID44971_Cancer_TN	11289	JNJ.38877605 + masitinib	0.0977088429840142	0.0315908646111903	0.16297540825968	0.00291642110236881	0.0254652806355642	7351.72
45265	CID44971_Cancer_TN	11290	KIN001.266 + veliparib	0.0980370208258161	0.0319218823520781	0.163297941699372	0.00282229587351373	0.0250373027515747	8033.92
45266	CID44971_Cancer_TN	11291	JNJ.38877605 + OSI.930	0.0982935783686404	0.0321806701266525	0.163550076938036	0.00275065024848845	0.0245865146520377	7913.48
45267	CID44971_Cancer_TN	11292	JNJ.38877605 + serdemetan	0.0986575890293653	0.0325478603110926	0.163907798488175	0.0026518420217522	0.0239666534782343	6798.08
45268	CID44971_Cancer_TN	11293	olaparib + VX.745	0.0988906308124915	0.0327829470142299	0.164136804935924	0.00259029637976473	0.0234897033266141	10071.36
45269	CID44971_Cancer_TN	11294	amuvatinib + JNJ.38877605	0.0991192596124353	0.0330135891192658	0.164361467981109	0.00253118603567106	0.0230431526157353	7758.2
45270	CID44971_Cancer_TN	11295	SB.203580 + SB.239063	0.0998419913992486	0.0337427315921056	0.165071618873795	0.00235233818288829	0.0218721099517322	9973
45271	CID44971_Cancer_TN	11296	TWS.119 + veliparib	0.099988299927293	0.0338903464523367	0.165215372316754	0.00231756964339515	0.0216020380341153	8492.76
45272	CID44971_Cancer_TN	11297	CHIR.99021 + JNJ.38877605	0.100057290571909	0.0339599540882688	0.165283157169389	0.00230133839112604	0.0215214148812574	7226.64
45273	CID44971_Cancer_TN	11298	LDN.193189 + VX.745	0.100451602709622	0.0343578049116175	0.165670565845381	0.00221054788409289	0.0208996188356602	8671.4
45274	CID44971_Cancer_TN	11299	FR.180204 + JNJ.38877605	0.101233743526881	0.0351470269063218	0.166438953690395	0.00204008661831489	0.0198988211628127	6365.44
45275	CID44971_Cancer_TN	11300	GSK.1904529A + JNJ.38877605	0.102506163753115	0.0364311432481579	0.167688830805401	0.00178832171996568	0.0181965350212141	6189
45276	CID44971_Cancer_TN	11301	AZD.5438 + JNJ.38877605	0.102719785387647	0.0366467498910667	0.16789864722429	0.00174896305216677	0.0179086858641851	7965.24
45277	CID44971_Cancer_TN	11302	SB.239063 + SB.525334	0.104026119087379	0.0379653560999119	0.169181582907799	0.00152507966303946	0.0161416141905813	9379.88
45278	CID44971_Cancer_TN	11303	JNJ.38877605 + Y.27632	0.10696162945514	0.0409292840361047	0.172063709391489	0.00111479650790253	0.0128804848985554	9713.2
45279	CID44971_Cancer_TN	11304	JNJ.38877605 + KIN001.266	0.107041879252053	0.0410103270233185	0.172142484153295	0.00110516701824323	0.0128106617007212	7859.64
45280	CID44971_Cancer_TN	11305	SB.525334 + veliparib	0.107676411827042	0.0416511619252819	0.172765324354358	0.00103168825308682	0.0121270284313406	6949
45281	CID44971_Cancer_TN	11306	SB.203580 + SB.525334	0.108107916949728	0.0420869838924911	0.173188848506351	0.000984327474891153	0.0117218808129782	8412.96
45282	CID44971_Cancer_TN	11307	JNJ.38877605 + SAR.245408	0.109033041444688	0.0430214481606284	0.17409678110379	0.000889485401070789	0.0109354915722413	7434
45283	CID44971_Cancer_TN	11308	SB.203580 + veliparib	0.109266128566683	0.0432569066762566	0.174325519244336	0.000866961763663773	0.0107304283863303	8000.28
45284	CID44971_Cancer_TN	11309	BMS.777607 + veliparib	0.109446577262567	0.0434391962663129	0.174502596274204	0.000849888538949965	0.010588545328502	8553.36
45285	CID44971_Cancer_TN	11310	SB.239063 + veliparib	0.110437065292677	0.044439867296026	0.175474502198678	0.000761589251093119	0.00970191031341909	9004.56
45286	CID44971_Cancer_TN	11311	JNJ.38877605 + SGX523	0.111169242677056	0.0451796571828141	0.176192862046166	0.000701870248663292	0.00923191703381159	6013.12
45287	CID44971_Cancer_TN	11312	SB.525334 + VX.745	0.111241754640444	0.0452529269976491	0.176264001806077	0.000696198647316523	0.00920005797066467	9496.72
45288	CID44971_Cancer_TN	11313	JNJ.38877605 + linifanib	0.112619104120909	0.0466448065423292	0.177615157595888	0.000596224549611529	0.00821615138190061	7779.76
45289	CID44971_Cancer_TN	11314	JNJ.38877605 + olaparib	0.113825374938275	0.0478640131319405	0.178798286956884	0.000519799466565734	0.00747046822189966	7098
45290	CID44971_Cancer_TN	11315	doramapimod + veliparib	0.114014906520777	0.0480555950766221	0.178984165429588	0.000508655040439319	0.00735084098691763	9529.64
45291	CID44971_Cancer_TN	11316	JNJ.38877605 + TWS.119	0.114044482575873	0.0480854915247217	0.179013171005269	0.000506936165826258	0.0073452207712365	8359.12
45292	CID44971_Cancer_TN	11317	JNJ.38877605 + SYK.inhibitor	0.115224275494144	0.0492781613553976	0.180170115320512	0.000442619327684835	0.0066217488586932	8223.96
45293	CID44971_Cancer_TN	11318	JNJ.38877605 + veliparib	0.1179426429086	0.052026914604454	0.182835153304605	0.000322234718106876	0.0052340347531456	6872.44
45294	CID44971_Cancer_TN	11319	doramapimod + JNJ.38877605	0.118357705135045	0.0524467042962713	0.183241988857849	0.00030680722232679	0.00504294890108983	9329.96
45295	CID44971_Cancer_TN	11320	JNJ.38877605 + SB.239063	0.122213443399988	0.0563474721599023	0.187020243203057	0.00019304771466977	0.00367439557753807	8882.52
45296	CID44971_Cancer_TN	11321	veliparib + VX.745	0.122315999920111	0.0564512538567337	0.187120712603579	0.000190647992439376	0.00364095870889702	9310.84
45297	CID44971_Cancer_TN	11322	JNJ.38877605 + SB.203580	0.125541316334125	0.0597158274726667	0.190279699234206	0.000128009799902556	0.00277722410708132	8045.16
45298	CID44971_Cancer_TN	11323	JNJ.38877605 + SB.525334	0.126803837574111	0.060994099176519	0.191515891288101	0.000109243136345047	0.00244985845367854	7074.04
45299	CID44971_Cancer_TN	11324	BMS.777607 + JNJ.38877605	0.135461868770713	0.0697659627938619	0.199987835852656	3.53956189580963e-05	0.00112284421484717	8609.4
45300	CID44971_Cancer_TN	11325	JNJ.38877605 + VX.745	0.138943364903648	0.0732960985918473	0.203391786609422	2.20584544830987e-05	0.000834157536666124	9271.12
45301	CID44991_Cancer_TN	1	GSK.2126458 + QL.XII.47	-0.193541193329833	-0.256570506771813	-0.128872729000552	2.88905437602029e-09	3.27185408084298e-05	944
45302	CID44991_Cancer_TN	2	GSK.2126458 + nilotinib	-0.188326558503828	-0.251507840852377	-0.123547003673954	7.70300970662479e-09	4.36182924637629e-05	1771.72
45303	CID44991_Cancer_TN	3	GSK.2126458 + TNF_lig	-0.183084811034572	-0.246415365576491	-0.118197346311306	2.00828574655347e-08	6.21493477441526e-05	831.88
45304	CID44991_Cancer_TN	4	QL.XII.47 + ZSTK.474	-0.182590466240405	-0.245934917993932	-0.117693018915452	2.1951204501246e-08	6.21493477441526e-05	894.88
45305	CID44991_Cancer_TN	5	TNF_lig + torin.2	-0.180133190255605	-0.243546259907246	-0.115186618361744	3.40349816417183e-08	7.43396193916971e-05	1029.72
45306	CID44991_Cancer_TN	6	TNF_lig + torin.1	-0.179307599689546	-0.242743550760881	-0.114344708578225	3.93852288167931e-08	7.43396193916971e-05	1263.32
45307	CID44991_Cancer_TN	7	QL.XII.47 + TNF_lig	-0.178062095638134	-0.241532401721451	-0.113074761546999	4.9027110657768e-08	7.93188611713174e-05	230.32
45308	CID44991_Cancer_TN	8	AZD.8055 + TNF_lig	-0.175268662170709	-0.238815300858556	-0.110227278975641	7.96727720730499e-08	0.000112786767965911	1088.92
45309	CID44991_Cancer_TN	9	QL.XII.47 + torin.2	-0.172774510573014	-0.236388462643235	-0.107685770892396	1.22113994374371e-07	0.000140720753202714	1290.72
45310	CID44991_Cancer_TN	10	CP466722 + GSK.2126458	-0.172349368004848	-0.23597471484302	-0.10725264098425	1.31253886272437e-07	0.000140720753202714	1528
45311	CID44991_Cancer_TN	11	GSK.2126458 + GW.5074	-0.172007135113869	-0.235641637796226	-0.106903996363523	1.39088026337378e-07	0.000140720753202714	2632.4
45312	CID44991_Cancer_TN	12	QL.XII.47 + torin.1	-0.171114971976172	-0.234773272639166	-0.105995193821052	1.61692566992908e-07	0.000140720753202714	1546.84
45313	CID44991_Cancer_TN	13	GSK.2126458 + ZSTK.474	-0.170924775423601	-0.234588136339102	-0.105801464050285	1.66950840175566e-07	0.000140720753202714	2802.4
45314	CID44991_Cancer_TN	14	nilotinib + QL.XII.47	-0.170680066438362	-0.234349931136912	-0.105552216459343	1.73959430007769e-07	0.000140720753202714	269.2
45315	CID44991_Cancer_TN	15	AZD.8055 + QL.XII.47	-0.169854188726138	-0.233545946844439	-0.104711081642078	1.99771736541854e-07	0.0001508276610891	1325
45316	CID44991_Cancer_TN	16	LDN.193189 + torin.2	-0.169292243679317	-0.232998848760128	-0.104138808608687	2.19407784906096e-07	0.000155299572753846	2060.12
45317	CID44991_Cancer_TN	17	GSK.2126458 + HY.11007	-0.167847475301671	-0.231592066981721	-0.102667684860328	2.78819204488738e-07	0.000185742793578527	3651.28
45318	CID44991_Cancer_TN	18	GSK.2126458 + KIN001.242	-0.166401981502132	-0.230184311998302	-0.10119610774678	3.53638473047448e-07	0.000219584492862311	2902.52
45319	CID44991_Cancer_TN	19	buparlisib + QL.XII.47	-0.16615208877295	-0.229940916378253	-0.100941734735113	3.68397824669662e-07	0.000219584492862311	487.2
45320	CID44991_Cancer_TN	20	nilotinib + torin.2	-0.165737721742486	-0.229537305134539	-0.100519957380519	3.94188568081217e-07	0.000223033552153551	1824.56
45321	CID44991_Cancer_TN	21	GSK.2126458 + torin.2	-0.16491243343555	-0.22873337358251	-0.0996799798775647	4.50834619132652e-07	0.000223033552153551	2482.32
45322	CID44991_Cancer_TN	22	QL.X.138 + TNF_lig	-0.164425176617796	-0.228258685090605	-0.0991840940883829	4.87877430772386e-07	0.000223033552153551	606.84
45323	CID44991_Cancer_TN	23	GSK.2126458 + KIN001.055	-0.164349959435265	-0.228185405359598	-0.0991075477502102	4.93850652180465e-07	0.000223033552153551	3963.48
45324	CID44991_Cancer_TN	24	AZD.8055 + nilotinib	-0.164092283533689	-0.227934361216173	-0.0988453243357053	5.14851910537953e-07	0.000223033552153551	2085.52
45325	CID44991_Cancer_TN	25	SGX523 + torin.2	-0.164011580348093	-0.227855733328334	-0.0987631987484538	5.21604410996265e-07	0.000223033552153551	2040.56
45326	CID44991_Cancer_TN	26	GSK.2126458 + QL.X.138	-0.163905895446057	-0.227752764874475	-0.0986556524836197	5.3057618132934e-07	0.000223033552153551	2311.24
45327	CID44991_Cancer_TN	27	QL.XII.47 + WYE.125132	-0.163839232196681	-0.227687814354545	-0.0985878159196138	5.36311546328567e-07	0.000223033552153551	905.36
45328	CID44991_Cancer_TN	28	nilotinib + ZSTK.474	-0.163666748028664	-0.227519759057542	-0.0984122987374705	5.51429532918271e-07	0.000223033552153551	2201.08
45329	CID44991_Cancer_TN	29	celastrol + GSK.2126458	-0.162179406453673	-0.226070450078454	-0.0968989717187807	6.99962549711898e-07	0.000263182402427592	1318.92
45330	CID44991_Cancer_TN	30	TNF_lig + ZSTK.474	-0.162092763876328	-0.225986014306226	-0.0968108247059204	7.0970887941943e-07	0.000263182402427592	761.32
45331	CID44991_Cancer_TN	31	AZD.8055 + GSK.2126458	-0.161562011970906	-0.225468759811454	-0.0962708793345787	7.7232333528139e-07	0.000263182402427592	2842.96
45332	CID44991_Cancer_TN	32	GSK.2126458 + SGX523	-0.161273732333219	-0.225187796236897	-0.0959776223386789	8.08525079742023e-07	0.000263182402427592	2020.52
45333	CID44991_Cancer_TN	33	GSK.2126458 + LDN.193189	-0.161202489858144	-0.225118360140567	-0.0959051515570527	8.17719950586831e-07	0.000263182402427592	2746.52
45334	CID44991_Cancer_TN	34	TNF_lig + WYE.125132	-0.161162380072643	-0.225079267067543	-0.0958643505348547	8.22940851620872e-07	0.000263182402427592	814.52
45335	CID44991_Cancer_TN	35	GSK.2126458 + torin.1	-0.160908059247322	-0.224831388038351	-0.0956056519480439	8.56798167176129e-07	0.000263182402427592	2951.8
45336	CID44991_Cancer_TN	36	BMS.345541 + GSK.2126458	-0.160884588826493	-0.22480851169239	-0.095581777962809	8.59989382800754e-07	0.000263182402427592	1957.8
45337	CID44991_Cancer_TN	37	nilotinib + torin.1	-0.160620414353792	-0.224551019048712	-0.0953130662983788	8.96705906337996e-07	0.000263182402427592	2314.68
45338	CID44991_Cancer_TN	38	LDN.193189 + QL.XII.47	-0.160585155827201	-0.224516651649284	-0.095277202927139	9.01718877356922e-07	0.000263182402427592	957.08
45339	CID44991_Cancer_TN	39	nilotinib + QL.X.138	-0.160552935004787	-0.224485245039749	-0.0952444295188205	9.06323505048662e-07	0.000263182402427592	1103.04
45340	CID44991_Cancer_TN	40	LDN.193189 + torin.1	-0.1601253894766	-0.22406849091601	-0.0948095650037961	9.69604422532722e-07	0.000264022147245816	2847.4
45341	CID44991_Cancer_TN	41	GSK.1904529A + torin.2	-0.160055144456628	-0.224000016669015	-0.0947381198705807	9.8039943396601e-07	0.000264022147245816	2217.8
45342	CID44991_Cancer_TN	42	GSK.690693 + QL.XII.47	-0.160035255806395	-0.223980629267536	-0.0947178915514696	9.83476774470577e-07	0.000264022147245816	439.44
45343	CID44991_Cancer_TN	43	QL.X.138 + QL.XII.47	-0.159913823204098	-0.223862256003381	-0.0945943862290362	1.00246819704813e-06	0.000264022147245816	782.92
45344	CID44991_Cancer_TN	44	BX.912 + GSK.2126458	-0.15952957629515	-0.223487677270115	-0.0942035938975913	1.06491249259874e-06	0.000269749123016388	3269.04
45345	CID44991_Cancer_TN	45	QL.XII.47 + SGX523	-0.159383146863456	-0.223344927230915	-0.0940546754232406	1.08967871523546e-06	0.000269749123016388	340.8
45346	CID44991_Cancer_TN	46	nilotinib + WYE.125132	-0.159348205708943	-0.223310863651688	-0.0940191407626061	1.09566972704228e-06	0.000269749123016388	1312.24
45347	CID44991_Cancer_TN	47	AZD.6482 + QL.XII.47	-0.159086071485317	-0.22305530815807	-0.0937525592680606	1.14163544330878e-06	0.000275085561605786	810.84
45348	CID44991_Cancer_TN	48	GSK.2126458 + MLN.8054	-0.158474661733167	-0.222459208659452	-0.0931308129734973	1.25615782461693e-06	0.000296374736745556	3122.04
45349	CID44991_Cancer_TN	49	GSK.2126458 + GSK.690693	-0.158051604752943	-0.222046717403912	-0.0927006335867009	1.3417744601965e-06	0.000310114199218885	2285.64
45350	CID44991_Cancer_TN	50	GSK.2126458 + serdemetan	-0.157784226333548	-0.221786004868297	-0.0924287662799307	1.39874590078662e-06	0.000316815946528169	2608.92
45351	CID44991_Cancer_TN	51	linsitinib + torin.2	-0.157290334928064	-0.221304402370149	-0.091926608792001	1.51014494203189e-06	0.000335341009186493	2100.48
45352	CID44991_Cancer_TN	52	GSK.2126458 + XMD.892	-0.156773743862511	-0.220800631608317	-0.091401407298117	1.63575722685195e-06	0.000356249049886505	1513.72
45353	CID44991_Cancer_TN	53	GSK.2126458 + XMD.1499	-0.156602257149597	-0.22063339314899	-0.0912270703214703	1.6796284109486e-06	0.000358901731207413	1790.4
45354	CID44991_Cancer_TN	54	torin.2 + ZSTK.474	-0.156361779792068	-0.220398866813696	-0.0909826027631743	1.74305529987474e-06	0.000363178360930248	2501.76
45355	CID44991_Cancer_TN	55	GSK.2126458 + MGCD.265	-0.156141825828928	-0.220184349503018	-0.0907590060401801	1.80307626856296e-06	0.000363178360930248	2216.16
45356	CID44991_Cancer_TN	56	MGCD.265 + torin.2	-0.156139075270917	-0.220181666891963	-0.0907562099706308	1.80383924719215e-06	0.000363178360930248	2203.88
45357	CID44991_Cancer_TN	57	AZD.6482 + GSK.2126458	-0.156052840743387	-0.220097562122214	-0.0906685491041174	1.82791757819198e-06	0.000363178360930248	2776
45358	CID44991_Cancer_TN	58	GSK.2126458 + tivantinib	-0.155780913324204	-0.219832344333616	-0.090392130577504	1.90588066162704e-06	0.000365985783055776	1974.92
45359	CID44991_Cancer_TN	59	torin.2 + veliparib	-0.15577817787915	-0.219829676335769	-0.0903893500054813	1.90668090068793e-06	0.000365985783055776	2318.4
45360	CID44991_Cancer_TN	60	GDC.0879 + GSK.2126458	-0.155646226659404	-0.219700977467489	-0.0902552231811403	1.94566754437879e-06	0.000367244749001497	2075.32
45361	CID44991_Cancer_TN	61	GSK.2126458 + WYE.125132	-0.155447309931161	-0.219506959451593	-0.0900530312078396	2.00588844602638e-06	0.000372404699200799	2314.44
45362	CID44991_Cancer_TN	62	GSK.2126458 + NU.7441	-0.155173629409071	-0.219240010564339	-0.0897748532344691	2.09167188028393e-06	0.000382067484584122	3610.08
45363	CID44991_Cancer_TN	63	GW.5074 + torin.2	-0.155009185333701	-0.219079606655449	-0.0896077117213268	2.14489614816304e-06	0.000385570617110261	2286.44
45364	CID44991_Cancer_TN	64	torin.1 + ZSTK.474	-0.154848564836226	-0.218922929040933	-0.0894444600618264	2.19813498383263e-06	0.000388966854561009	2927.72
45365	CID44991_Cancer_TN	65	GSK.2126458 + ZG.10	-0.154245784582012	-0.218334916258922	-0.0888318368627437	2.40945518755728e-06	0.000414157099689227	2084.44
45366	CID44991_Cancer_TN	66	SB.525334 + torin.2	-0.154147731722808	-0.218239261189048	-0.0887321875545125	2.44562127050999e-06	0.000414157099689227	2491
45367	CID44991_Cancer_TN	67	CP466722 + QL.XII.47	-0.154135414663583	-0.218227245244714	-0.0887196700474876	2.4502009429738e-06	0.000414157099689227	251.12
45368	CID44991_Cancer_TN	68	NU.7441 + torin.2	-0.15358821986192	-0.217693408093694	-0.0881635910468969	2.66215836193179e-06	0.00044336681542467	2775.28
45369	CID44991_Cancer_TN	69	buparlisib + GSK.2126458	-0.153279311039151	-0.21739202314922	-0.0878496848194205	2.78946015223211e-06	0.000457835307594618	2684.52
45370	CID44991_Cancer_TN	70	torin.2 + ZG.10	-0.152380059925041	-0.216514604874618	-0.0869359599454078	3.19410171764972e-06	0.0004944262077103	2054.88
45371	CID44991_Cancer_TN	71	PHA.665752 + torin.2	-0.152352085843292	-0.216487308311426	-0.0869075373768972	3.20754976176946e-06	0.0004944262077103	2139.92
45372	CID44991_Cancer_TN	72	GSK.2126458 + veliparib	-0.152276596627552	-0.216413646907107	-0.0868308384327733	3.24411097124721e-06	0.0004944262077103	2690.2
45373	CID44991_Cancer_TN	73	GDC.0879 + torin.2	-0.15213210165424	-0.216272648536856	-0.0866840300650778	3.3152092166008e-06	0.0004944262077103	1858.88
45374	CID44991_Cancer_TN	74	JNJ.38877605 + torin.2	-0.151932263035674	-0.216077641361549	-0.0864809966729374	3.41600157106898e-06	0.0004944262077103	2359.88
45375	CID44991_Cancer_TN	75	tivantinib + torin.2	-0.151929724059049	-0.216075163736139	-0.0864784171412584	3.41730083176206e-06	0.0004944262077103	2008.8
45376	CID44991_Cancer_TN	76	GSK.2126458 + lapatinib	-0.151900208455777	-0.216046361280129	-0.0864484301498888	3.43243949713569e-06	0.0004944262077103	2847.08
45377	CID44991_Cancer_TN	77	GSK.2126458 + PF.477736	-0.151844698568007	-0.215992192303402	-0.0863920340454972	3.46108482501619e-06	0.0004944262077103	1956.04
45378	CID44991_Cancer_TN	78	LDN.193189 + TNF_lig	-0.151823585768329	-0.215971589406257	-0.0863705842896058	3.47203983682839e-06	0.0004944262077103	2021.56
45379	CID44991_Cancer_TN	79	GSK.2126458 + XMD.885	-0.151802382290915	-0.215950897963872	-0.0863490424698513	3.48307530427929e-06	0.0004944262077103	1297.76
45380	CID44991_Cancer_TN	80	NU.7441 + QL.XII.47	-0.151784065388117	-0.215933023342883	-0.0863304333348455	3.49263546285422e-06	0.0004944262077103	1034.88
45381	CID44991_Cancer_TN	81	LDN.193189 + ZSTK.474	-0.151538102027522	-0.21569299487353	-0.0860805502409542	3.62346987228883e-06	0.000506299515981797	3057.16
45382	CID44991_Cancer_TN	82	BMS.345541 + torin.2	-0.151460119174024	-0.215616892062632	-0.086001326352739	3.6659214402214e-06	0.000506299515981797	1892.28
45383	CID44991_Cancer_TN	83	SGX523 + torin.1	-0.151360101630527	-0.215519284642237	-0.0858997183217713	3.72106519568611e-06	0.000507381973815563	2523.08
45384	CID44991_Cancer_TN	84	PF.477736 + torin.2	-0.151284340381577	-0.215445348158985	-0.08582275321738	3.76336298459226e-06	0.000507381973815563	2142.88
45385	CID44991_Cancer_TN	85	AZD.7762 + GSK.2126458	-0.1512041812624	-0.21536711893053	-0.085741321210703	3.80861697758995e-06	0.000507442203190661	3811.2
45386	CID44991_Cancer_TN	86	torin.1 + veliparib	-0.151048517814527	-0.215215200844084	-0.085583188401945	3.89798905949633e-06	0.00051331076859065	2903.12
45387	CID44991_Cancer_TN	87	buparlisib + TNF_lig	-0.150894123854967	-0.215064518633417	-0.0854263484778797	3.98861257229075e-06	0.000519207326220606	622.96
45388	CID44991_Cancer_TN	88	GSK.2126458 + PHA.665752	-0.150650578567349	-0.214826822149655	-0.085178951453904	4.13567535776435e-06	0.000530612122424485	2195
45389	CID44991_Cancer_TN	89	torin.2 + XMD.892	-0.150595038453666	-0.214772614781735	-0.0851225340883158	4.16993191132707e-06	0.000530612122424485	1719.56
45390	CID44991_Cancer_TN	90	GSK.2126458 + rondual.kinase.inhibitor	-0.150477444542219	-0.214657841359913	-0.0850030841753621	4.24336065853278e-06	0.000533956216198708	2103.08
45391	CID44991_Cancer_TN	91	buparlisib + torin.2	-0.150337664811212	-0.214521411939567	-0.0848611007289551	4.33225225340058e-06	0.000534679788102321	2434.64
45392	CID44991_Cancer_TN	92	AZD.8055 + ZSTK.474	-0.150320118669175	-0.214504286175329	-0.0848432781487904	4.34353558546698e-06	0.000534679788102321	2904.92
45393	CID44991_Cancer_TN	93	AZD.8055 + torin.2	-0.150201814448791	-0.214388815306748	-0.0847231111480545	4.4203500446128e-06	0.0005382845618843	2577.84
45394	CID44991_Cancer_TN	94	GSK.1904529A + GSK.2126458	-0.150048009894519	-0.214238691644452	-0.0845668876843	4.52215910510427e-06	0.000542126561532048	2241.4
45395	CID44991_Cancer_TN	95	BX.912 + QL.XII.47	-0.149910980721523	-0.21410493933601	-0.0844277061426661	4.61474973347789e-06	0.000542126561532048	947.8
45396	CID44991_Cancer_TN	96	linsitinib + torin.1	-0.149816887456818	-0.214013094788574	-0.0843321363994279	4.6793755354219e-06	0.000542126561532048	2669.28
45397	CID44991_Cancer_TN	97	BMS.345541 + QL.XII.47	-0.149805613191565	-0.214002089888722	-0.0843206853031819	4.68717682086683e-06	0.000542126561532048	443.68
45398	CID44991_Cancer_TN	98	BMS.345541 + torin.1	-0.14979973425164	-0.213996351402307	-0.0843147141620006	4.69124971568572e-06	0.000542126561532048	2282.04
45399	CID44991_Cancer_TN	99	GSK.2126458 + SB.525334	-0.149653697756806	-0.213853802437209	-0.0841663888405034	4.79351599943322e-06	0.000546167841880653	3002.32
45400	CID44991_Cancer_TN	100	celastrol + torin.2	-0.149612605629158	-0.213813691146804	-0.0841246532000477	4.82267410049142e-06	0.000546167841880653	1616.52
45401	CID44991_Cancer_TN	101	QL.XII.47 + WH.4023	-0.149438776408048	-0.213644008699583	-0.0839481043124387	4.94790651528438e-06	0.000550957454972195	1374.68
45402	CID44991_Cancer_TN	102	OSI.027 + QL.XII.47	-0.149419114452157	-0.213624815544568	-0.0839281349918252	4.96226581961712e-06	0.000550957454972195	1066.2
45403	CID44991_Cancer_TN	103	rondual.kinase.inhibitor + torin.2	-0.149211825146232	-0.213422465630775	-0.0837176084448676	5.11609550145509e-06	0.000551878119233355	2039.16
45404	CID44991_Cancer_TN	104	CP466722 + torin.2	-0.149172743041747	-0.213384314176731	-0.0836779166494693	5.14560466415258e-06	0.000551878119233355	1771.88
45405	CID44991_Cancer_TN	105	GSK.1904529A + QL.XII.47	-0.14916341834783	-0.213375211500019	-0.0836684465186297	5.15266933170399e-06	0.000551878119233355	430.4
45406	CID44991_Cancer_TN	106	GW.5074 + QL.XII.47	-0.149143998199237	-0.21335625370155	-0.083648723512637	5.16741239554804e-06	0.000551878119233355	741.24
45407	CID44991_Cancer_TN	107	PHA.665752 + torin.1	-0.149082700049278	-0.21329641460567	-0.0835864697540596	5.21421269386039e-06	0.000551878119233355	2666.92
45408	CID44991_Cancer_TN	108	GW.5074 + torin.1	-0.14884380955214	-0.213063205720993	-0.0833438599476418	5.40049816996721e-06	0.000566302238656284	2624.88
45409	CID44991_Cancer_TN	109	CP466722 + torin.1	-0.148565685820955	-0.21279168748023	-0.08306141586282	5.62539324594335e-06	0.00058447319734228	2000.88
45410	CID44991_Cancer_TN	110	HY.11007 + QL.XII.47	-0.14841697433289	-0.212646503847899	-0.0829103986191592	5.749288065468e-06	0.000586186614287332	1642.2
45411	CID44991_Cancer_TN	111	AZD.8055 + CP466722	-0.148416641847855	-0.21264617924717	-0.082910060982351	5.74956796552538e-06	0.000586186614287332	1966.84
45412	CID44991_Cancer_TN	112	GSK.1904529A + torin.1	-0.148329001815407	-0.212560616951481	-0.0828210635135689	5.82380293270584e-06	0.000586186614287332	2816
45413	CID44991_Cancer_TN	113	torin.1 + ZG.10	-0.148296236926574	-0.21252862858729	-0.0827877914052356	5.8517907426103e-06	0.000586186614287332	2433.56
45414	CID44991_Cancer_TN	114	NVP.AEW541 + torin.2	-0.148221866069585	-0.2124560198014	-0.0827122697861604	5.91579615277019e-06	0.000586186614287332	2205.2
45415	CID44991_Cancer_TN	115	QL.X.138 + ZSTK.474	-0.148179625357274	-0.212414779583794	-0.0826693758059536	5.95244685589786e-06	0.000586186614287332	2385.6
45416	CID44991_Cancer_TN	116	QL.XII.47 + SB.525334	-0.148084776444764	-0.212322176386632	-0.082573060905106	6.03553590866882e-06	0.000589245208324779	573.76
45417	CID44991_Cancer_TN	117	GSK.2126458 + OSI.027	-0.147935732471665	-0.212176658961627	-0.0824217157751875	6.16834342141551e-06	0.000591852445613957	2706.2
45418	CID44991_Cancer_TN	118	MGCD.265 + torin.1	-0.147928946754374	-0.212170033734236	-0.0824148253620799	6.17445588685443e-06	0.000591852445613957	2738.92
45419	CID44991_Cancer_TN	119	GSK.3.inhibitor.IX + torin.2	-0.147879663404518	-0.21212191581423	-0.0823647818147312	6.2190234903365e-06	0.000591852445613957	2085.32
45420	CID44991_Cancer_TN	120	ABT.737 + GSK.2126458	-0.147739520962565	-0.211985085693559	-0.082222479475921	6.3474418940929e-06	0.000599039828755017	3534.92
45421	CID44991_Cancer_TN	121	CP466722 + ZSTK.474	-0.147660782461262	-0.21190820710226	-0.0821425286168581	6.42070067497781e-06	0.000600945744992758	1714.08
45422	CID44991_Cancer_TN	122	AZD.8055 + SGX523	-0.147481406785262	-0.211733065553456	-0.0819603941943883	6.59062051094575e-06	0.000606912760098636	2652.68
45423	CID44991_Cancer_TN	123	pazopanib + torin.2	-0.147480348878334	-0.21173203260597	-0.0819593200301372	6.59163527524346e-06	0.000606912760098636	1811.48
45424	CID44991_Cancer_TN	124	GSK.2126458 + JWE.035	-0.147371414690735	-0.211625667759317	-0.0818487126175352	6.69692964862534e-06	0.000608631801253363	2039.44
45425	CID44991_Cancer_TN	125	AZD.8055 + torin.1	-0.14725478800848	-0.211511790167458	-0.081730296342832	6.81143936216677e-06	0.000608631801253363	2929.4
45426	CID44991_Cancer_TN	126	erlotinib + GSK.2126458	-0.147246475882622	-0.211503673906022	-0.081721856741162	6.81967159849709e-06	0.000608631801253363	3028.44
