## Supplementary material for "Drug combination prediction for cancer treatment using disease-specific drug response profiles and single-cell transcriptional signatures": Table S8 (part 8 of 45)

	sampleID	rank	combination	combinationPotential	lowCI	highCI	P	FDR	combination_avgRank
45427	CID44991_Cancer_TN	127	torin.1 + torin.2	-0.147240823637039	-0.211498154843184	-0.0817161178173939	6.8252749456227e-06	0.000608631801253363	2688.32
45428	CID44991_Cancer_TN	128	torin.2 + WH.4023	-0.147032778683309	-0.211295009160226	-0.0815048854808395	7.03460657253408e-06	0.000622397808077722	3153.72
45429	CID44991_Cancer_TN	129	ABT.737 + QL.XII.47	-0.146956972095491	-0.211220986369027	-0.0814279189504663	7.1123949486536e-06	0.000624402114678311	1051.88
45430	CID44991_Cancer_TN	130	torin.2 + XMD.885	-0.14686627924591	-0.211132426634588	-0.0813358394053618	7.20653802789981e-06	0.000625712271685206	1502.6
45431	CID44991_Cancer_TN	131	SB.525334 + torin.1	-0.146803167541219	-0.211070798708054	-0.0812717633814721	7.27275148588678e-06	0.000625712271685206	3150.48
45432	CID44991_Cancer_TN	132	FR.180204 + GSK.2126458	-0.146779137941013	-0.211047333917812	-0.0812473667618884	7.29811442542053e-06	0.000625712271685206	2287.08
45433	CID44991_Cancer_TN	133	linsitinib + QL.XII.47	-0.146696711878421	-0.210966844697156	-0.0811636823502377	7.38575728863207e-06	0.000625712271685206	463.72
45434	CID44991_Cancer_TN	134	GSK.2126458 + XMD.16144	-0.14668007251375	-0.210950596217401	-0.081146789074492	7.40357124996182e-06	0.000625712271685206	2400.8
45435	CID44991_Cancer_TN	135	FR.180204 + torin.2	-0.146456808813224	-0.21073257389775	-0.0809201220873716	7.64659882498653e-06	0.000637058391001638	2303.28
45436	CID44991_Cancer_TN	136	GSK.2126458 + OSI.930	-0.146424799572195	-0.210701315587603	-0.0808876254738835	7.68205963431853e-06	0.000637058391001638	3217.2
45437	CID44991_Cancer_TN	137	QL.XII.47 + tivantinib	-0.146402749769239	-0.210679782992492	-0.0808652400218427	7.70657832823174e-06	0.000637058391001638	265.48
45438	CID44991_Cancer_TN	138	SGX523 + ZSTK.474	-0.145974176560037	-0.210261250157319	-0.0804301560661689	8.19823859317367e-06	0.000672790232374579	2483.24
45439	CID44991_Cancer_TN	139	GSK.2126458 + NVP.AEW541	-0.145853378701897	-0.210143278026931	-0.0803075275976581	8.3421378297539e-06	0.000679674179294697	2342.2
45440	CID44991_Cancer_TN	140	GSK.2126458 + linsitinib	-0.145776121270292	-0.210067826835089	-0.0802291004218468	8.43543024942319e-06	0.000682366054105126	2475.48
45441	CID44991_Cancer_TN	141	MGCD.265 + QL.XII.47	-0.145714747555553	-0.210007887461002	-0.0801667980345138	8.51025095763832e-06	0.000683536114150738	393.56
45442	CID44991_Cancer_TN	142	AKT.inhibitor.1.2 + GSK.2126458	-0.145442548103161	-0.209742043648567	-0.0798904859854916	8.84978880149485e-06	0.000705149555406716	2917.2
45443	CID44991_Cancer_TN	143	QL.X.138 + torin.2	-0.14540011092242	-0.209700596485504	-0.0798474085391978	8.90387518085301e-06	0.000705149555406716	2384.08
45444	CID44991_Cancer_TN	144	GSK.2126458 + JW.7.24.1	-0.145324440351207	-0.209626690660882	-0.079770596905433	9.00110106135929e-06	0.000707899093888153	1968.72
45445	CID44991_Cancer_TN	145	GDC.0941 + QL.XII.47	-0.14523284072426	-0.209537226286003	-0.0796776170577729	9.12014877995789e-06	0.000712315068503608	1439.72
45446	CID44991_Cancer_TN	146	tivantinib + torin.1	-0.145006781126854	-0.209316431690346	-0.0794481560817746	9.42040867299271e-06	0.000730726905627688	2500.04
45447	CID44991_Cancer_TN	147	buparlisib + torin.1	-0.144942883548445	-0.209254021118627	-0.0793832983355175	9.50697420407322e-06	0.00073242505347707	3021.36
45448	CID44991_Cancer_TN	148	lapatinib + torin.2	-0.144859036867979	-0.20917212489997	-0.0792981925606542	9.62171732165985e-06	0.000736256409917553	2425
45449	CID44991_Cancer_TN	149	GSK.2126458 + pazopanib	-0.144693308191341	-0.209010248790043	-0.0791299780095531	9.85241181498524e-06	0.000746092503412917	1951.04
45450	CID44991_Cancer_TN	150	AZD.8055 + tivantinib	-0.144595557591259	-0.208914768870159	-0.0790307629338833	9.99094384285191e-06	0.000746092503412917	2653.4
45451	CID44991_Cancer_TN	151	PF.477736 + torin.1	-0.144590464525052	-0.208909794078819	-0.0790255936002046	9.99821240324755e-06	0.000746092503412917	2561.2
45452	CID44991_Cancer_TN	152	GSK.2126458 + GSK.3.inhibitor.IX	-0.144579568083701	-0.20889915067133	-0.0790145339990427	1.00137801782572e-05	0.000746092503412917	2472.08
45453	CID44991_Cancer_TN	153	CP466722 + WYE.125132	-0.144325700647063	-0.208651174154364	-0.0787568698013519	1.03830921318586e-05	0.000768552407799338	1240.88
45454	CID44991_Cancer_TN	154	GSK.2126458 + HG.6.64.01	-0.144254367494252	-0.208581494777932	-0.0786844713890983	1.04891783164594e-05	0.00077136327554482	4102.2
45455	CID44991_Cancer_TN	155	erlotinib + torin.2	-0.144000424492833	-0.208333433849623	-0.0784267417229918	1.08752902429984e-05	0.000794597819367463	2675.64
45456	CID44991_Cancer_TN	156	AZD.6482 + torin.2	-0.143903233072128	-0.208238491480409	-0.0783281033541547	1.10266213223577e-05	0.000799925636836027	2613.28
45457	CID44991_Cancer_TN	157	JNJ.38877605 + torin.1	-0.143863123286627	-0.208199309499262	-0.0782873968039984	1.10896572139877e-05	0.000799925636836027	3089.12
45458	CID44991_Cancer_TN	158	AZD.8055 + LDN.193189	-0.143775498367135	-0.208113710767879	-0.0781984689369704	1.1228564058719e-05	0.000799925636836027	3317.08
45459	CID44991_Cancer_TN	159	AZD.7762 + torin.2	-0.143735494372327	-0.20807463147471	-0.0781578704457106	1.12925300550576e-05	0.000799925636836027	3060.72
45460	CID44991_Cancer_TN	160	GSK.2126458 + XMD.1527	-0.143729978143349	-0.208069242738532	-0.0781522722575195	1.13013776506635e-05	0.000799925636836027	2610.96
45461	CID44991_Cancer_TN	161	AZD.8055 + MGCD.265	-0.143651330319783	-0.207992412223113	-0.0780724563474847	1.1428243372172e-05	0.000803881094346878	2788.08
45462	CID44991_Cancer_TN	162	GDC.0879 + ZSTK.474	-0.143558763463645	-0.207901983283785	-0.0779785157548161	1.15793006565851e-05	0.000808280007623371	2261.96
45463	CID44991_Cancer_TN	163	WYE.125132 + ZSTK.474	-0.143525817219338	-0.207869797697943	-0.0779450808534475	1.16335224055284e-05	0.000808280007623371	2293.4
45464	CID44991_Cancer_TN	164	HY.11007 + torin.1	-0.143475596866204	-0.207820736557518	-0.0778941159183429	1.17166390153891e-05	0.000809091078349276	3599.12
45465	CID44991_Cancer_TN	165	torin.1 + XMD.892	-0.143347590128002	-0.207695683074182	-0.0777642128642446	1.19310621752838e-05	0.000818904722030842	2031.72
45466	CID44991_Cancer_TN	166	AZD.8055 + GW.5074	-0.143184732913023	-0.207536580112219	-0.0775989462706193	1.2209271239496e-05	0.000832951787875258	3040.92
45467	CID44991_Cancer_TN	167	rondual.kinase.inhibitor + torin.1	-0.143088251801254	-0.207442321517637	-0.0775010394765627	1.23769940685653e-05	0.00083933807081738	2449.8
45468	CID44991_Cancer_TN	168	GSK.2126458 + HG.5.113.01	-0.142914800404047	-0.207272862702573	-0.0773250282036772	1.26840571363841e-05	0.000855041351604462	2061.04
45469	CID44991_Cancer_TN	169	serdemetan + torin.2	-0.142858701110988	-0.207218053901644	-0.0772681018463652	1.27849139671928e-05	0.000856740536558928	2499.12
45470	CID44991_Cancer_TN	170	KIN001.242 + QL.XII.47	-0.142730210758191	-0.207092517781813	-0.0771377187892456	1.30188038524279e-05	0.000860932259546634	1117.32
45471	CID44991_Cancer_TN	171	HY.11007 + torin.2	-0.142723953994364	-0.207086404818544	-0.0771313699185514	1.30302964201487e-05	0.000860932259546634	3176.8
45472	CID44991_Cancer_TN	172	AZD.7762 + QL.XII.47	-0.142699380327738	-0.207062395885187	-0.0771064345503423	1.30755274739091e-05	0.000860932259546634	1584.12
45473	CID44991_Cancer_TN	173	torin.2 + WYE.125132	-0.142550623500805	-0.206917056019095	-0.0769554899126739	1.33525429889369e-05	0.000874089880634163	2285.84
45474	CID44991_Cancer_TN	174	tivantinib + ZSTK.474	-0.142364401655689	-0.206735107706061	-0.076766533485795	1.37072090145006e-05	0.000889373051057767	2067.44
45475	CID44991_Cancer_TN	175	OSI.027 + TNF_lig	-0.142345827832637	-0.206716959882203	-0.0767476871731575	1.37430714291487e-05	0.000889373051057767	899.84
45476	CID44991_Cancer_TN	176	GSK.2126458 + JNJ.38877605	-0.142160694120361	-0.206536069875919	-0.0765598399957751	1.410544612182e-05	0.000907637371190973	2859.32
45477	CID44991_Cancer_TN	177	QL.X.138 + torin.1	-0.142010063286871	-0.206388888613296	-0.0764070048343661	1.44069805535338e-05	0.000921802569315085	2701.56
45478	CID44991_Cancer_TN	178	GSK.690693 + torin.2	-0.141839165979245	-0.206221901467907	-0.076233610352501	1.47565147346276e-05	0.000936804776864693	2381.28
45479	CID44991_Cancer_TN	179	GSK.2126458 + pyrazolanthrone	-0.141814486521927	-0.206197786371287	-0.0762085706035461	1.48076535628994e-05	0.000936804776864693	3421.36
45480	CID44991_Cancer_TN	180	dovitinib + GSK.2126458	-0.14177510215832	-0.206159302472745	-0.0761686114450099	1.48896123475183e-05	0.000936804776864693	2179.8
45481	CID44991_Cancer_TN	181	GSK.2126458 + THZ.2.98.01	-0.141726952280172	-0.206112253199553	-0.0761197591299734	1.49903989177341e-05	0.000937935180902425	3808.72
45482	CID44991_Cancer_TN	182	torin.1 + WYE.125132	-0.14157403939031	-0.205962833602826	-0.0759646175512782	1.53147975183708e-05	0.000952967482942579	2561.56
45483	CID44991_Cancer_TN	183	ABT.737 + torin.2	-0.141382331542129	-0.205775501076303	-0.075770120069593	1.57309437638881e-05	0.000973513323093072	2901.44
45484	CID44991_Cancer_TN	184	AZD.8055 + GSK.3.inhibitor.IX	-0.141241131193247	-0.205637520305233	-0.0756268682391179	1.60443107122537e-05	0.000987509884871048	2667.48
45485	CID44991_Cancer_TN	185	XMD.892 + ZSTK.474	-0.140947169084065	-0.205350252755185	-0.0753286438810667	1.67158650730122e-05	0.00102328201055061	1699.44
45486	CID44991_Cancer_TN	186	torin.2 + XMD.1527	-0.14084198290958	-0.205247459346757	-0.0752219354307906	1.69625948976487e-05	0.00103280315707458	2249.4
45487	CID44991_Cancer_TN	187	torin.2 + XMD.1499	-0.140743975389245	-0.205151680014269	-0.0751225108781362	1.71956011771897e-05	0.00104139135471483	2046.56
45488	CID44991_Cancer_TN	188	AZD.8055 + XMD.892	-0.140538771671263	-0.204951137579787	-0.0749143444675619	1.76933589865447e-05	0.00106583665171606	1888.92
45489	CID44991_Cancer_TN	189	AZD.6482 + torin.1	-0.140458642777998	-0.204872827377742	-0.0748330602411627	1.78914220355453e-05	0.00107206536800291	3068.8
45490	CID44991_Cancer_TN	190	CP466722 + TNF_lig	-0.140367889476593	-0.204784132914582	-0.074740999472473	1.81182932069702e-05	0.00107444922978403	594.16
45491	CID44991_Cancer_TN	191	serdemetan + torin.1	-0.140366831569665	-0.204783099001197	-0.0747399263310576	1.81209538974614e-05	0.00107444922978403	3168.24
45492	CID44991_Cancer_TN	192	torin.1 + XMD.885	-0.140286717789357	-0.204704801799932	-0.0746586593063438	1.83235274250758e-05	0.00108080181296346	1859.32
45493	CID44991_Cancer_TN	193	QL.XII.47 + serdemetan	-0.14022304690529	-0.204642574064485	-0.0745940724964043	1.84860580806489e-05	0.00108152908981496	582.84
45494	CID44991_Cancer_TN	194	LDN.193189 + WYE.125132	-0.140207148075469	-0.204627035512389	-0.0745779450427787	1.85268559314881e-05	0.00108152908981496	2055.88
45495	CID44991_Cancer_TN	195	GDC.0879 + torin.1	-0.140083236948371	-0.204505931178657	-0.0744522532607685	1.88477704678661e-05	0.00109134777731662	2423.52
45496	CID44991_Cancer_TN	196	GSK.2126458 + SU.11274	-0.140067927523837	-0.204490968401197	-0.074436723978113	1.88877849319256e-05	0.00109134777731662	2381.44
45497	CID44991_Cancer_TN	197	HG.5.113.01 + torin.2	-0.139931306400656	-0.20435743941928	-0.0742981422531619	1.92484684610346e-05	0.00110654266660516	1989.32
45498	CID44991_Cancer_TN	198	tivantinib + WYE.125132	-0.139777955235067	-0.204207556189455	-0.0741425934183648	1.96611192695339e-05	0.00111923975405715	1639
45499	CID44991_Cancer_TN	199	torin.2 + XMD.16144	-0.139775794082344	-0.204205443888194	-0.0741404013170728	1.96669943538519e-05	0.00111923975405715	2147.36
45500	CID44991_Cancer_TN	200	KIN001.242 + torin.1	-0.139667509751857	-0.204099606486928	-0.0740305671238453	1.9963511246581e-05	0.00112925998982066	3173.12
45501	CID44991_Cancer_TN	201	GDC.0941 + GSK.2126458	-0.139593395815123	-0.204027166453858	-0.0739553933196791	2.01689034893842e-05	0.00112925998982066	3642.08
45502	CID44991_Cancer_TN	202	GSK.3.inhibitor.IX + torin.1	-0.139580126639663	-0.204014196895485	-0.0739419344669127	2.0205887799652e-05	0.00112925998982066	2383.84
45503	CID44991_Cancer_TN	203	AZD.8055 + ZG.10	-0.13956722017515	-0.204001581836371	-0.0739288435328325	2.02419229963438e-05	0.00112925998982066	2508.4
45504	CID44991_Cancer_TN	204	AZD.8055 + WYE.125132	-0.139410075657579	-0.203847983650772	-0.0737694547938987	2.06856039878799e-05	0.00114835522138598	2456.52
45505	CID44991_Cancer_TN	205	OSI.930 + torin.2	-0.139364661224486	-0.203803593509236	-0.0737233924101755	2.08155388752133e-05	0.001149931598838	2731.36
45506	CID44991_Cancer_TN	206	AZD.6482 + TNF_lig	-0.139105806512334	-0.203550572029347	-0.0734608498347835	2.15710857660244e-05	0.00118588614708847	812.44
45507	CID44991_Cancer_TN	207	KIN001.242 + torin.2	-0.138996358484228	-0.203443587798393	-0.0733498452542539	2.18983208530271e-05	0.00119527667091236	2732.32
45508	CID44991_Cancer_TN	208	AZD.8055 + celastrol	-0.138967885674927	-0.203415755691518	-0.073320967775805	2.19842208820577e-05	0.00119527667091236	1610.96
45509	CID44991_Cancer_TN	209	FR.180204 + torin.1	-0.138927458517349	-0.20337623805723	-0.0732799662372823	2.21067364081842e-05	0.00119527667091236	2856.32
45510	CID44991_Cancer_TN	210	QL.XII.47 + XMD.892	-0.138908612661087	-0.203357816120068	-0.0732608526987127	2.21640707189046e-05	0.00119527667091236	241.84
45511	CID44991_Cancer_TN	211	GSK.1059615 + GSK.2126458	-0.138858936374373	-0.203309257034159	-0.0732104710522765	2.23158776157051e-05	0.00119705017373852	3309.72
45512	CID44991_Cancer_TN	212	PF.477736 + QL.XII.47	-0.138828831365813	-0.203279828921507	-0.0731799387420457	2.24083564532067e-05	0.00119705017373852	441.72
45513	CID44991_Cancer_TN	213	celastrol + torin.1	-0.138740193878262	-0.203193183726948	-0.0730900438744971	2.26827589055974e-05	0.00120601992772718	1806.04
45514	CID44991_Cancer_TN	214	foretinib + torin.2	-0.138701550049504	-0.203155408174399	-0.0730508521919906	2.28033885619423e-05	0.00120676810964485	2795.28
45515	CID44991_Cancer_TN	215	GSK.2126458 + palbociclib	-0.138638166311603	-0.203093448170613	-0.072986570301548	2.30025664881052e-05	0.00121164681617577	2356.12
45516	CID44991_Cancer_TN	216	fostamatinib + torin.2	-0.138528491589155	-0.202986235757315	-0.0728753427681632	2.33511200019906e-05	0.00121896890390834	2736.56
45517	CID44991_Cancer_TN	217	AZD.7762 + torin.1	-0.138511353496933	-0.202969482293085	-0.0728579621767094	2.34060372239107e-05	0.00121896890390834	3364.4
45518	CID44991_Cancer_TN	218	AZD.8055 + buparlisib	-0.138493157497783	-0.202951694623091	-0.0728395087528855	2.34644786800899e-05	0.00121896890390834	3073.88
45519	CID44991_Cancer_TN	219	fostamatinib + QL.XII.47	-0.138367160782743	-0.202828524182864	-0.0727117307549429	2.38729714007206e-05	0.00123238059771882	876.28
45520	CID44991_Cancer_TN	220	GDC.0879 + QL.XII.47	-0.138326038429184	-0.20278832381717	-0.0726700274992075	2.40077496133842e-05	0.00123238059771882	764.92
45521	CID44991_Cancer_TN	221	SGX523 + WYE.125132	-0.138313464449705	-0.202776031710486	-0.0726572759431393	2.40491048208264e-05	0.00123238059771882	1661.88
45522	CID44991_Cancer_TN	222	GSK.2126458 + SAR.245408	-0.138197109800659	-0.20266228443736	-0.072539279088661	2.44350132164683e-05	0.00124651587692119	3346.52
45523	CID44991_Cancer_TN	223	QL.XII.47 + veliparib	-0.138128965481585	-0.202595666347546	-0.0724701738482062	2.46637480123979e-05	0.00125254235982245	748.44
45524	CID44991_Cancer_TN	224	JWE.035 + torin.2	-0.138076402620255	-0.20254428032971	-0.0724168702144997	2.48415694817293e-05	0.00125536246766137	2205.72
45525	CID44991_Cancer_TN	225	QL.XII.47 + WZ.4.145	-0.13804717416315	-0.202515706122491	-0.0723872300008134	2.49409761787026e-05	0.00125536246766137	585.92
45526	CID44991_Cancer_TN	226	AZD.8055 + linsitinib	-0.137884422738864	-0.202356595719151	-0.0722221879328286	2.55014426472069e-05	0.00127357623561053	2942.16
45527	CID44991_Cancer_TN	227	HG.6.64.01 + torin.2	-0.137876866260812	-0.202349208209436	-0.0722145251885355	2.55277532435842e-05	0.00127357623561053	3146.24
45528	CID44991_Cancer_TN	228	GSK.2126458 + sirolimus	-0.137836242634804	-0.202309492831448	-0.072173330408066	2.56696413766243e-05	0.00127503810785206	2784.72
45529	CID44991_Cancer_TN	229	torin.1 + WH.4023	-0.137730890217802	-0.202206494856716	-0.0720664978155102	2.60411085889469e-05	0.00127659032318646	3811.16
45530	CID44991_Cancer_TN	230	QL.XII.47 + sirolimus	-0.137711273600778	-0.20218731647926	-0.0720466057562335	2.61108370798783e-05	0.00127659032318646	724.32
45531	CID44991_Cancer_TN	231	GSK.2126458 + WZ.4.145	-0.137704336753927	-0.202180534591267	-0.0720395715197311	2.61355369370963e-05	0.00127659032318646	2647.92
45532	CID44991_Cancer_TN	232	MK.2206 + QL.XII.47	-0.137678418034208	-0.202155194802546	-0.0720132889727337	2.62280215226921e-05	0.00127659032318646	1637.04
45533	CID44991_Cancer_TN	233	AZD.8055 + GSK.1904529A	-0.137668216788838	-0.202145221392639	-0.0720029445550472	2.62645073114743e-05	0.00127659032318646	2894.84
45534	CID44991_Cancer_TN	234	GSK.2126458 + MK.2206	-0.137562184288811	-0.202041556239376	-0.0718954247478619	2.66466079097452e-05	0.001289627498196	4096.56
45535	CID44991_Cancer_TN	235	AZD.8055 + BMS.345541	-0.137434011308091	-0.201916242998505	-0.071765455935126	2.71155412727631e-05	0.00130673831878316	2678.16
45536	CID44991_Cancer_TN	236	PHA.665752 + QL.XII.47	-0.137396606741734	-0.201879672588608	-0.0717275277136227	2.72538595189364e-05	0.00130783880954218	418.76
45537	CID44991_Cancer_TN	237	BX.912 + torin.2	-0.137364748630266	-0.201848524800732	-0.071695223745835	2.7372195478075e-05	0.00130797516366751	2858.56
45538	CID44991_Cancer_TN	238	QL.XII.47 + rondual.kinase.inhibitor	-0.13731251825397	-0.201797458695501	-0.0716422627001403	2.75672595629987e-05	0.0013117614056763	304.6
45539	CID44991_Cancer_TN	239	CP466722 + QL.X.138	-0.137218848152036	-0.201705875722328	-0.0715472831411985	2.79203976982658e-05	0.00132300629260611	1210.48
45540	CID44991_Cancer_TN	240	foretinib + GSK.2126458	-0.13713896106607	-0.201627767765176	-0.0714662802182564	2.82249621502193e-05	0.00133186540146347	3209.84
45541	CID44991_Cancer_TN	241	erlotinib + torin.1	-0.137000617065892	-0.201492502820934	-0.0713260059227661	2.87598621664454e-05	0.00134053953225614	3275.4
45542	CID44991_Cancer_TN	242	buparlisib + ZSTK.474	-0.136993241943314	-0.201485291773852	-0.0713185279690232	2.87886461240787e-05	0.00134053953225614	2935.12
45543	CID44991_Cancer_TN	243	AZD.8055 + PHA.665752	-0.13699127725902	-0.201483370797015	-0.0713165358924272	2.87963185921793e-05	0.00134053953225614	2767.92
45544	CID44991_Cancer_TN	244	GSK.1904529A + ZSTK.474	-0.136969303020845	-0.201461885376132	-0.0712942553175828	2.88822645360263e-05	0.00134053953225614	2469.08
45545	CID44991_Cancer_TN	245	nilotinib + TNF_lig	-0.136867819520605	-0.201362658572879	-0.0711913579146873	2.92823561995923e-05	0.00134154388647779	1012.44
45546	CID44991_Cancer_TN	246	AZD.8055 + SB.525334	-0.136867078985756	-0.2013619345005	-0.071190607067592	2.9285294944263e-05	0.00134154388647779	3650.08
45547	CID44991_Cancer_TN	247	NVP.AEW541 + QL.XII.47	-0.13684852027566	-0.201343788337038	-0.0711717899442839	2.93590349481216e-05	0.00134154388647779	372.8
45548	CID44991_Cancer_TN	248	GW.5074 + WYE.125132	-0.136843820146312	-0.201339192681123	-0.0711670243773142	2.93777380879904e-05	0.00134154388647779	2118.72
45549	CID44991_Cancer_TN	249	brivanib + GSK.2126458	-0.136745419689117	-0.201242978795492	-0.0710672546267464	2.97719072410166e-05	0.00134539705406457	3178.92
45550	CID44991_Cancer_TN	250	SB.203580 + torin.2	-0.136698176588336	-0.201196785048663	-0.0710193545806531	2.99629302088784e-05	0.00134539705406457	2993.36
45551	CID44991_Cancer_TN	251	AZD.1480 + GSK.2126458	-0.136697028003672	-0.201195661972551	-0.071018190027962	2.99675888506496e-05	0.00134539705406457	3490.08
45552	CID44991_Cancer_TN	252	WYE.125132 + ZG.10	-0.136693446233075	-0.201192159747272	-0.0710145584634829	2.99821208710402e-05	0.00134539705406457	1491.44
45553	CID44991_Cancer_TN	253	fostamatinib + GSK.2126458	-0.13667523512097	-0.201174353048931	-0.0709960942068815	3.00561107883742e-05	0.00134539705406457	3505.92
45554	CID44991_Cancer_TN	254	PI.103 + QL.XII.47	-0.136506937241794	-0.201009790539735	-0.0708254590244524	3.0748135833925e-05	0.00136576024277026	608.28
45555	CID44991_Cancer_TN	255	JNJ.38877605 + QL.XII.47	-0.136482197332651	-0.200985599425732	-0.0708003758541246	3.08511295834575e-05	0.00136576024277026	737.52
45556	CID44991_Cancer_TN	256	GSK.2126458 + KIN001.220	-0.136476998475751	-0.200980515882914	-0.0707951048747091	3.08728143178089e-05	0.00136576024277026	3604.72
45557	CID44991_Cancer_TN	257	dovitinib + torin.2	-0.136425795780471	-0.200930448711648	-0.070743192052477	3.10871576711648e-05	0.00136989128648226	1977.44
45558	CID44991_Cancer_TN	258	NVP.AEW541 + torin.1	-0.136373066676623	-0.200878888630816	-0.0706897320238822	3.13093659477171e-05	0.00137433554014688	2878
45559	CID44991_Cancer_TN	259	QL.XII.47 + XMD.1499	-0.136333954346225	-0.200840643203846	-0.0706500777666244	3.1475163584167e-05	0.00137627887100653	161.36
45560	CID44991_Cancer_TN	260	NU.7441 + torin.1	-0.136283839783784	-0.200791639115896	-0.0705992691376363	3.16888172825195e-05	0.00137922768981079	3345.48
45561	CID44991_Cancer_TN	261	AZD.8055 + QL.X.138	-0.136261109897803	-0.200769412788646	-0.0705762245642206	3.1786174573123e-05	0.00137922768981079	2736.72
45562	CID44991_Cancer_TN	262	lapatinib + torin.1	-0.1361572385505	-0.20066784176579	-0.070470916046216	3.22347014050762e-05	0.00139028969124851	3123.08
45563	CID44991_Cancer_TN	263	pazopanib + torin.1	-0.136145299315177	-0.200656166846706	-0.0704588117126789	3.22866391874929e-05	0.00139028969124851	2283.4
45564	CID44991_Cancer_TN	264	AZD.8055 + HY.11007	-0.136005716052599	-0.200519672382667	-0.0703172996989496	3.28997694214166e-05	0.00141132533597554	4053.44
45565	CID44991_Cancer_TN	265	AZD.8055 + GDC.0879	-0.135853468132806	-0.200370790658207	-0.0701629510433564	3.35811155597218e-05	0.00143511748571264	2633.56
45566	CID44991_Cancer_TN	266	BX.912 + torin.1	-0.135814552270838	-0.20033273474619	-0.0701234987202166	3.37574087304882e-05	0.00143722802207812	3264.76
45567	CID44991_Cancer_TN	267	GSK.2126458 + PF.04217903	-0.135721426235324	-0.200241665788857	-0.0700290897622028	3.41828498142147e-05	0.00144989053987259	2283.6
45568	CID44991_Cancer_TN	268	torin.2 + WZ.4.145	-0.135621726063905	-0.200144166677157	-0.0699280174060386	3.46439575851541e-05	0.00146396574496966	2365.72
45569	CID44991_Cancer_TN	269	GSK.3.inhibitor.IX + QL.XII.47	-0.13537816566333	-0.19990597793411	-0.0696811105282314	3.5795339300251e-05	0.00150699709135815	912.12
45570	CID44991_Cancer_TN	270	NU.7441 + WYE.125132	-0.1351805184234	-0.199712684143843	-0.0694807535659274	3.67562446663454e-05	0.00154172026239393	2862.84
45571	CID44991_Cancer_TN	271	OSI.027 + torin.2	-0.135077130690691	-0.199611571665974	-0.0693759505099356	3.72685767858218e-05	0.00155744144686137	2557.24
45572	CID44991_Cancer_TN	272	GSK.2126458 + GSK.461364	-0.135025127008737	-0.199560711910053	-0.069323235473323	3.7528829561321e-05	0.00156255145140426	2171.6
45573	CID44991_Cancer_TN	273	QL.XII.47 + VX.745	-0.134866123597565	-0.199405203943157	-0.0691620593418036	3.83352895842936e-05	0.00158469629580642	1587.76
45574	CID44991_Cancer_TN	274	AZD.6482 + AZD.8055	-0.13486509591655	-0.199404198843548	-0.0691610176290798	3.8340554971387e-05	0.00158469629580642	3199.76
45575	CID44991_Cancer_TN	275	erlotinib + QL.XII.47	-0.134768070738361	-0.199309305004098	-0.0690626683378554	3.88407681037319e-05	0.00159953345009005	650.2
45576	CID44991_Cancer_TN	276	AZD.8055 + NU.7441	-0.13466205335129	-0.199205615102437	-0.0689552055802978	3.93944087233608e-05	0.00161645535794225	3960.24
45577	CID44991_Cancer_TN	277	QL.XII.47 + SAR.245408	-0.134633323621736	-0.199177515850971	-0.0689260844313312	3.95457230574594e-05	0.00161680618637447	743.92
45578	CID44991_Cancer_TN	278	ZG.10 + ZSTK.474	-0.134574473770667	-0.199119957137058	-0.0688664331480742	3.98573957532049e-05	0.00162137194833448	2456.64
45579	CID44991_Cancer_TN	279	GDC.0941 + torin.2	-0.134551486964432	-0.199097474529244	-0.068843133429288	3.99797663240902e-05	0.00162137194833448	3086.44
45580	CID44991_Cancer_TN	280	torin.1 + XMD.1527	-0.134531416958726	-0.199077844688558	-0.0688227902751834	4.00869002678725e-05	0.00162137194833448	2673.2
45581	CID44991_Cancer_TN	281	HY.11007 + WYE.125132	-0.134449323381168	-0.198997551005788	-0.0687395799908382	4.05279551222774e-05	0.00163337755074659	3033.36
45582	CID44991_Cancer_TN	282	GSK.690693 + TNF_lig	-0.134388523958761	-0.19893808404702	-0.0686779541121746	4.08575643989005e-05	0.00164082240006223	535.64
45583	CID44991_Cancer_TN	283	GSK.690693 + torin.1	-0.134330580885058	-0.198881410395613	-0.0686192238756996	4.117405080583e-05	0.00164367602383073	2769.96
45584	CID44991_Cancer_TN	284	WYE.125132 + XMD.892	-0.134322404775805	-0.198873413374571	-0.0686109367298078	4.12188954320466e-05	0.00164367602383073	1107.28
45585	CID44991_Cancer_TN	285	OSI.930 + QL.XII.47	-0.134194715409681	-0.198748519780751	-0.0684815144395239	4.19252827551819e-05	0.00166597834106118	1378
45586	CID44991_Cancer_TN	286	torin.1 + XMD.16144	-0.134107679895477	-0.198663388716765	-0.068393298998648	4.24133252006787e-05	0.00167615716522342	2602.8
45587	CID44991_Cancer_TN	287	CHIR.99021 + GSK.2126458	-0.134096314952487	-0.198652272381597	-0.0683817800587765	4.24774486904303e-05	0.00167615716522342	2825.04
45588	CID44991_Cancer_TN	288	HG.5.113.01 + torin.1	-0.134009082969854	-0.198566948043205	-0.0682933666515102	4.29726967579111e-05	0.00168704385758131	2306
45589	CID44991_Cancer_TN	289	SAR.245408 + torin.2	-0.133995330179799	-0.19855349591857	-0.0682794276950101	4.30512737166445e-05	0.00168704385758131	2893.12
45590	CID44991_Cancer_TN	290	AZD.8055 + GSK.690693	-0.133946590896363	-0.198505821984317	-0.0682300288524517	4.33308440930055e-05	0.00169143971218973	2772.08
45591	CID44991_Cancer_TN	291	GSK.2126458 + WH.4023	-0.133923800558558	-0.198483529695662	-0.0682069302174094	4.34621594920276e-05	0.00169143971218973	4492.12
45592	CID44991_Cancer_TN	292	AZD.8055 + veliparib	-0.133878280334772	-0.198439004049143	-0.0681607944278075	4.37255709547545e-05	0.00169165920124289	3384.2
45593	CID44991_Cancer_TN	293	AZD.8055 + erlotinib	-0.133871222584272	-0.198432100480486	-0.0681536412611609	4.37665471050037e-05	0.00169165920124289	3465.76
45594	CID44991_Cancer_TN	294	GSK.2126458 + KIN001.266	-0.133805194079052	-0.198367514107082	-0.0680867204212575	4.41516633813158e-05	0.00169950533560639	3097.68
45595	CID44991_Cancer_TN	295	MLN.8054 + QL.XII.47	-0.133771900236755	-0.198334947224584	-0.0680529768574061	4.4347067129101e-05	0.00169950533560639	1187.6
45596	CID44991_Cancer_TN	296	GSK.2126458 + SB.203580	-0.133759552951618	-0.198322869502008	-0.0680404628276881	4.44197421050323e-05	0.00169950533560639	3639.48
45597	CID44991_Cancer_TN	297	BMS.509744 + torin.2	-0.133571215292648	-0.198138641148933	-0.0678495843159311	4.5542355981789e-05	0.00173117808814533	2058.48
45598	CID44991_Cancer_TN	298	MLN.8054 + torin.2	-0.133569401737915	-0.198136867141653	-0.0678477463180205	4.55532953878418e-05	0.00173117808814533	2771.52
45599	CID44991_Cancer_TN	299	celastrol + ZSTK.474	-0.133448059813355	-0.198018170310216	-0.0677247699546069	4.62909114034472e-05	0.00174761470076428	1287.96
45600	CID44991_Cancer_TN	300	GSK.1904529A + WYE.125132	-0.133447485521023	-0.198017608532193	-0.0677241879314799	4.62944291593188e-05	0.00174761470076428	1794.24
45601	CID44991_Cancer_TN	301	torin.2 + TWS.119	-0.13326458852625	-0.197838694857566	-0.0675388311575559	4.74277089585532e-05	0.00176409990133675	3005.32
45602	CID44991_Cancer_TN	302	GSK.2126458 + linifanib	-0.133238866274961	-0.197813532467004	-0.0675127633319652	4.75891817477519e-05	0.00176409990133675	3244.04
45603	CID44991_Cancer_TN	303	AZD.8055 + XMD.1499	-0.133236977155448	-0.197811684461993	-0.0675108488359731	4.76010612851667e-05	0.00176409990133675	2329.76
45604	CID44991_Cancer_TN	304	HG.5.113.01 + QL.XII.47	-0.133192106788775	-0.197767790512026	-0.067465375869448	4.78840505816923e-05	0.00176409990133675	299.04
45605	CID44991_Cancer_TN	305	PF.477736 + ZSTK.474	-0.133182615852341	-0.197758506073127	-0.0674557575066655	4.79441118979761e-05	0.00176409990133675	2043.68
45606	CID44991_Cancer_TN	306	KIN001.055 + torin.1	-0.133161805311786	-0.19773814827403	-0.0674346676042815	4.80760565457067e-05	0.00176409990133675	3740.2
45607	CID44991_Cancer_TN	307	QL.XII.47 + XMD.16144	-0.133150198561498	-0.197726794008941	-0.0674229050698611	4.81497958185294e-05	0.00176409990133675	364.56
45608	CID44991_Cancer_TN	308	QL.X.138 + WYE.125132	-0.133143186149866	-0.197719934132053	-0.0674157985475026	4.81943984929771e-05	0.00176409990133675	2063.44
45609	CID44991_Cancer_TN	309	fostamatinib + torin.1	-0.133129644941196	-0.197706687455336	-0.0674020756266492	4.82806384903778e-05	0.00176409990133675	3353.8
45610	CID44991_Cancer_TN	310	torin.2 + VX.745	-0.133128360339927	-0.197705430793931	-0.0674007737883508	4.82888273213591e-05	0.00176409990133675	3530.32
45611	CID44991_Cancer_TN	311	AZD.7762 + WYE.125132	-0.133092225261882	-0.197670081560874	-0.0673641539344958	4.85197136397729e-05	0.00176683523141617	3013.08
45612	CID44991_Cancer_TN	312	QL.XII.47 + THZ.2.98.01	-0.132983759575923	-0.197563973715847	-0.0672542341736609	4.92190503886961e-05	0.00178655687708969	1558.96
45613	CID44991_Cancer_TN	313	KIN001.055 + torin.2	-0.132911413855052	-0.197493199814208	-0.067180919483814	4.96907941370504e-05	0.00179632367569113	3386.48
45614	CID44991_Cancer_TN	314	KIN001.055 + QL.XII.47	-0.132893943277796	-0.197476108710512	-0.0671632150191975	4.98053540103325e-05	0.00179632367569113	1640.76
45615	CID44991_Cancer_TN	315	SB.525334 + WYE.125132	-0.132847395372995	-0.197430571668177	-0.0671160441563653	5.0111804091588e-05	0.00179851030239292	2281.08
45616	CID44991_Cancer_TN	316	GSK.2126458 + SB.216763	-0.132836529157556	-0.197419941389923	-0.0671050325589361	5.01835987246059e-05	0.00179851030239292	2681.68
45617	CID44991_Cancer_TN	317	AZD.8055 + PF.477736	-0.132755523712838	-0.197340694330686	-0.067022943825427	5.07218889180998e-05	0.00180904542910152	2712.2
45618	CID44991_Cancer_TN	318	sirolimus + torin.2	-0.132744279673496	-0.197329694299034	-0.0670115494894668	5.07970372145063e-05	0.00180904542910152	2562.12
45619	CID44991_Cancer_TN	319	GSK.1070916 + GSK.2126458	-0.132661037511275	-0.197248258074964	-0.0669271951807475	5.13566630301174e-05	0.00181825296357913	2141.12
45620	CID44991_Cancer_TN	320	GSK.2126458 + VX.745	-0.132658075371878	-0.197245360182738	-0.0669241934833722	5.13766841806024e-05	0.00181825296357913	4380.4
45621	CID44991_Cancer_TN	321	AZD.8055 + XMD.885	-0.132571735053655	-0.197160892042505	-0.0668367006535953	5.19635151924689e-05	0.00183245529023873	1606.8
45622	CID44991_Cancer_TN	322	GSK.690693 + WYE.125132	-0.132542295015164	-0.197132090153887	-0.0668068678666107	5.21650566699631e-05	0.00183245529023873	1998.64
45623	CID44991_Cancer_TN	323	NU.7441 + TNF_lig	-0.132527967932777	-0.197118073588704	-0.0667923496945166	5.22634047458815e-05	0.00183245529023873	1355.84
45624	CID44991_Cancer_TN	324	celastrol + WYE.125132	-0.132389215882785	-0.196982327407191	-0.0666517484574364	5.3224985640997e-05	0.00186041037772929	1086.6
45625	CID44991_Cancer_TN	325	GSK.3.inhibitor.IX + WYE.125132	-0.132291147910625	-0.196886382446214	-0.0665523750808406	5.39146862850329e-05	0.00187871945285538	1769.88
45626	CID44991_Cancer_TN	326	MLN.8054 + torin.1	-0.132229502162676	-0.19682607059457	-0.0664899094202639	5.43525519302358e-05	0.00188371124762761	3278.08
45627	CID44991_Cancer_TN	327	GSK.2126458 + TGX.221	-0.132224167289171	-0.196820851134559	-0.066484503615076	5.43906029116318e-05	0.00188371124762761	2938.52
45628	CID44991_Cancer_TN	328	GW.5074 + ZSTK.474	-0.132182576433973	-0.19678015992134	-0.0664423599063856	5.46881147764956e-05	0.00188824054830431	3149.8
45629	CID44991_Cancer_TN	329	ABT.737 + torin.1	-0.132047255025016	-0.196647764077928	-0.0663052413377521	5.56667965524718e-05	0.00191035576356263	3537.4
45630	CID44991_Cancer_TN	330	buparlisib + WYE.125132	-0.132026066660558	-0.196627033579548	-0.0662837718023362	5.58215284359542e-05	0.00191035576356263	2203.88
45631	CID44991_Cancer_TN	331	JWE.035 + torin.1	-0.132024268218782	-0.196625273998211	-0.0662819494979246	5.58346805950755e-05	0.00191035576356263	2566.32
45632	CID44991_Cancer_TN	332	palbociclib + torin.2	-0.131706185831657	-0.196314058138555	-0.0659596535308171	5.82075097232433e-05	0.00198554231209557	2174.96
45633	CID44991_Cancer_TN	333	GSK.2126458 + PI.103	-0.131629124868482	-0.196238658751658	-0.065881573819277	5.87965500079137e-05	0.00199094514085856	2743.96
45634	CID44991_Cancer_TN	334	AZD.8055 + BX.912	-0.131622611184401	-0.19623228547958	-0.0658749740609912	5.88465969278103e-05	0.00199094514085856	3422.4
45635	CID44991_Cancer_TN	335	MGCD.265 + ZSTK.474	-0.131600863640567	-0.196211006696377	-0.0658529391788202	5.90139828155533e-05	0.00199094514085856	2356.28
45636	CID44991_Cancer_TN	336	torin.2 + TPCA.1	-0.13159371521233	-0.196204012336699	-0.0658456963163346	5.90691008678568e-05	0.00199094514085856	2582.84
45637	CID44991_Cancer_TN	337	buparlisib + QL.X.138	-0.131442434521727	-0.196055990624889	-0.0656924187582372	6.02470297451434e-05	0.00202263238453907	2272.76
45638	CID44991_Cancer_TN	338	MGCD.265 + WYE.125132	-0.131419734861659	-0.196033779720355	-0.0656694197360196	6.04256823296243e-05	0.00202263238453907	1903.28
45639	CID44991_Cancer_TN	339	PI.103 + torin.2	-0.131404606792599	-0.196018977343034	-0.0656540921974221	6.05450223716331e-05	0.00202263238453907	2610.04
45640	CID44991_Cancer_TN	340	olaparib + torin.2	-0.131273048509712	-0.195890250132906	-0.0655208005750086	6.15922745639009e-05	0.00204773814831027	2649.96
45641	CID44991_Cancer_TN	341	veliparib + WYE.125132	-0.131264842174547	-0.195882220320449	-0.0655124861954369	6.16581641124772e-05	0.00204773814831027	1995.24
45642	CID44991_Cancer_TN	342	GSK.2126458 + NVP.BGJ398	-0.131222541010412	-0.195840828939774	-0.0654696282400398	6.19988628990989e-05	0.00205303252143946	3406.08
45643	CID44991_Cancer_TN	343	HG.6.64.01 + torin.1	-0.131182703258121	-0.195801847779105	-0.0654292663430831	6.2321347379296e-05	0.00205382557765758	3811
45644	CID44991_Cancer_TN	344	BMS.345541 + WYE.125132	-0.131174799182079	-0.195794113632281	-0.0654212582988183	6.23855186502611e-05	0.00205382557765758	1725.84
45645	CID44991_Cancer_TN	345	AZD.6482 + WYE.125132	-0.130894846783205	-0.195520174727131	-0.0651376289391241	6.46990842314717e-05	0.00212381776498962	2402.44
45646	CID44991_Cancer_TN	346	QL.XII.47 + XMD.885	-0.130858968625414	-0.195485066518001	-0.0651012803172152	6.50013807652099e-05	0.0021275740958555	124.84
45647	CID44991_Cancer_TN	347	tivantinib + TNF_lig	-0.130795902259591	-0.195423353160862	-0.0650373873959293	6.55359929052198e-05	0.00213889083473088	681.36
45648	CID44991_Cancer_TN	348	AKT.inhibitor.1.2 + torin.2	-0.130735873597946	-0.195364611862383	-0.0649765724921802	6.60487115873744e-05	0.00214943005381326	2547.52
45649	CID44991_Cancer_TN	349	amuvatinib + GSK.2126458	-0.130706388220586	-0.195335758652949	-0.0649467011007772	6.63019387890827e-05	0.00215148841486064	3311.36
45650	CID44991_Cancer_TN	350	SU.11274 + torin.2	-0.130622934476979	-0.195254093555219	-0.0648621554436858	6.702364020246e-05	0.00216869350083674	2310.8
45651	CID44991_Cancer_TN	351	AZD.8055 + KIN001.242	-0.130552946377261	-0.195185604804172	-0.0647912523435944	6.76346075236688e-05	0.00218222772138333	3277.16
45652	CID44991_Cancer_TN	352	OSI.027 + torin.1	-0.130522977385306	-0.195156277642444	-0.0647608917503663	6.78978300713816e-05	0.00218449694760908	2924.64
45653	CID44991_Cancer_TN	353	QL.X.138 + SGX523	-0.130467663965965	-0.195102148538141	-0.0647048558768323	6.83862002268811e-05	0.00219397653702388	1675.56
45654	CID44991_Cancer_TN	354	linsitinib + WYE.125132	-0.130398068803105	-0.195034042917216	-0.0646343523136472	6.90053806919108e-05	0.00220758739077935	1910.28
45655	CID44991_Cancer_TN	355	THZ.2.98.01 + torin.2	-0.130297960581871	-0.194936076214268	-0.0645329385676383	6.99053258559434e-05	0.00222472962756518	3052.36
45656	CID44991_Cancer_TN	356	AZD.8055 + JNJ.38877605	-0.130270545679498	-0.194909247547405	-0.0645051663807742	7.01537050939604e-05	0.00222472962756518	3459.16
45657	CID44991_Cancer_TN	357	PF.477736 + WYE.125132	-0.130251624258456	-0.194890730682326	-0.0644859984258862	7.03256192496616e-05	0.00222472962756518	1782.84
45658	CID44991_Cancer_TN	358	GW.5074 + TNF_lig	-0.130251473128895	-0.194890582783857	-0.0644858453274004	7.03269939662987e-05	0.00222472962756518	1151.04
45659	CID44991_Cancer_TN	359	BX.912 + WYE.125132	-0.130067790260405	-0.194710824811898	-0.0642997717161263	7.20167182191901e-05	0.00227183658449116	2601.88
45660	CID44991_Cancer_TN	360	SGX523 + TNF_lig	-0.129996079283691	-0.194640644961554	-0.0642271286191881	7.26867451151863e-05	0.00228660385674857	1270.32
45661	CID44991_Cancer_TN	361	GSK.2126458 + SAR.245409	-0.129818018434871	-0.1944663830907	-0.0640467562974047	7.43759904573447e-05	0.0023282103378797	3753.48
45662	CID44991_Cancer_TN	362	GSK.2126458 + TPCA.1	-0.129813378757347	-0.194461842347442	-0.0640420564479751	7.4420498217435e-05	0.0023282103378797	2867.36
45663	CID44991_Cancer_TN	363	PHA.665752 + WYE.125132	-0.12975634246101	-0.194406022039439	-0.0639842806871835	7.49696979613111e-05	0.00233893065953677	1752.88
45664	CID44991_Cancer_TN	364	afatinib + torin.2	-0.12945158970117	-0.1941077593765	-0.0636755843387087	7.79695787909488e-05	0.00242066989165364	2908.32
45665	CID44991_Cancer_TN	365	XMD.885 + ZSTK.474	-0.129446844232953	-0.19410311487453	-0.0636707775622882	7.80171753159894e-05	0.00242066989165364	1401.04
45666	CID44991_Cancer_TN	366	KIN001.242 + WYE.125132	-0.12941970136379	-0.19407654945087	-0.0636432840844694	7.8289942795119e-05	0.00242249618075061	2423.36
45667	CID44991_Cancer_TN	367	brivanib + torin.2	-0.129329764162014	-0.19398852492228	-0.0635521858634022	7.92001976408209e-05	0.00244398430049672	2970.36
45668	CID44991_Cancer_TN	368	ABT.737 + ZSTK.474	-0.129226497332954	-0.193887452960339	-0.0634475872918458	8.02576789910858e-05	0.00246574652836094	4456.4
45669	CID44991_Cancer_TN	369	XMD.1499 + ZSTK.474	-0.129218427014395	-0.193879554113152	-0.0634394129582884	8.03408802618265e-05	0.00246574652836094	2182.32
45670	CID44991_Cancer_TN	370	QL.XII.47 + ZG.10	-0.129099835647846	-0.193763481509886	-0.0633192941344553	8.15729280954991e-05	0.00249679300184197	597.08
45671	CID44991_Cancer_TN	371	AKT.inhibitor.1.2 + QL.XII.47	-0.128978070560514	-0.193644300708799	-0.0631959626953358	8.28564852851111e-05	0.00252924446321801	659.04
45672	CID44991_Cancer_TN	372	veliparib + ZSTK.474	-0.128929739326893	-0.193596994705925	-0.0631470102993512	8.33712212709151e-05	0.00253811580885246	3453.84
45673	CID44991_Cancer_TN	373	ABT.737 + AZD.8055	-0.128839817238073	-0.193508979297503	-0.063055933356772	8.43369456836783e-05	0.00255560988799238	4319.92
45674	CID44991_Cancer_TN	374	nilotinib + OSI.027	-0.128834240557271	-0.193503520828651	-0.0630502850917104	8.43971830559955e-05	0.00255560988799238	1856.92
45675	CID44991_Cancer_TN	375	serdemetan + ZSTK.474	-0.128791198858286	-0.193461391373384	-0.063006691035942	8.48634721020598e-05	0.00256103718424025	3183.04
45676	CID44991_Cancer_TN	376	WYE.125132 + XMD.885	-0.128757648095735	-0.193428551534279	-0.0629727098884867	8.52286263264683e-05	0.00256103718424025	975.04
45677	CID44991_Cancer_TN	377	HY.11007 + QL.X.138	-0.128755245135714	-0.193426199486187	-0.0629702761094548	8.52548360669822e-05	0.00256103718424025	3421.84
45678	CID44991_Cancer_TN	378	celastrol + QL.XII.47	-0.12867620437529	-0.193348832961643	-0.0628902220529137	8.61212059463429e-05	0.00258021867021781	214.08
45679	CID44991_Cancer_TN	379	LDN.193189 + QL.X.138	-0.128609646916607	-0.193283684694638	-0.0628228119895766	8.68571803335362e-05	0.00259540255218284	2849.28
45680	CID44991_Cancer_TN	380	GSK.2126458 + olaparib	-0.128570821732375	-0.193245681275517	-0.0627834897298292	8.72892343581105e-05	0.00260144889238316	2992.8
45681	CID44991_Cancer_TN	381	SAR.245408 + torin.1	-0.128492657523405	-0.193169170883972	-0.0627043254106951	8.81652168167676e-05	0.00262065900380549	3459.12
45682	CID44991_Cancer_TN	382	AZD.8055 + serdemetan	-0.128347195320902	-0.193026784312329	-0.0625570042247559	8.98175209710208e-05	0.00265595941601526	3421.96
45683	CID44991_Cancer_TN	383	AZD.6482 + ZSTK.474	-0.128346817496999	-0.193026414473531	-0.0625566215760579	8.98218504489046e-05	0.00265595941601526	3159.08
45684	CID44991_Cancer_TN	384	GDC.0941 + torin.1	-0.128317664604675	-0.192997877656453	-0.0625270964608411	9.01565070889035e-05	0.00265891261141102	3580.24
45685	CID44991_Cancer_TN	385	GDC.0941 + TNF_lig	-0.12824191846868	-0.192923731718732	-0.0624503837396846	9.10315296196426e-05	0.00267774564400637	1365.84
45686	CID44991_Cancer_TN	386	GSK.1059615 + torin.2	-0.128197138779744	-0.192879897689441	-0.0624050329894326	9.15525868033344e-05	0.00268609597292166	2993.96
45687	CID44991_Cancer_TN	387	GSK.2126458 + HG.5.88.01	-0.12813446535078	-0.192818547367462	-0.0623415607621243	9.22865801901352e-05	0.00270063442029272	3603.36
45688	CID44991_Cancer_TN	388	GSK.1059615 + QL.XII.47	-0.12810490440864	-0.192789610314729	-0.0623116232384584	9.26347026429334e-05	0.00270383507069902	1054.4
45689	CID44991_Cancer_TN	389	PI.103 + torin.1	-0.127825798335308	-0.192516389282967	-0.0620289674246521	9.59831728221058e-05	0.00279436872033508	3128.72
45690	CID44991_Cancer_TN	390	GDC.0879 + WYE.125132	-0.127772283357744	-0.192464001540008	-0.0619747730360801	9.66380985422664e-05	0.00280622170766966	1735.44
45691	CID44991_Cancer_TN	391	HG.5.88.01 + torin.2	-0.127739458017085	-0.192431867446868	-0.0619415311461697	9.70419028546721e-05	0.00281074053664747	2834.08
45692	CID44991_Cancer_TN	392	AZD.7762 + AZD.8055	-0.127571628639549	-0.192267570111044	-0.0617715743170335	9.91314473270608e-05	0.00286393785964021	3972.68
45693	CID44991_Cancer_TN	393	HY.11007 + ZSTK.474	-0.127539785641037	-0.192236396852832	-0.0617393280985466	9.95326618823563e-05	0.00286821220309843	4582.04
45694	CID44991_Cancer_TN	394	GSK.690693 + ZSTK.474	-0.127514290084089	-0.192211437439012	-0.0617135097967192	9.98550028397256e-05	0.00287019773390836	2668.28
45695	CID44991_Cancer_TN	395	CHIR.99021 + torin.2	-0.127451737558774	-0.192150199968941	-0.0616501658003267	0.000100650029030081	0.00288572551586246	2445.08
45696	CID44991_Cancer_TN	396	AZD.7762 + TNF_lig	-0.127419909673219	-0.192119041014489	-0.0616179354030702	0.000101056839300987	0.00289007248758504	2067.8
45697	CID44991_Cancer_TN	397	THZ.2.98.01 + torin.1	-0.127290270735757	-0.191992125368894	-0.0614866584031939	0.000102729892162208	0.00293051896407305	3502.76
45698	CID44991_Cancer_TN	398	SB.525334 + TNF_lig	-0.127203915304578	-0.191907582783129	-0.061399213084915	0.000103858796964493	0.00295527858196705	1418.44
45699	CID44991_Cancer_TN	399	lapatinib + QL.XII.47	-0.127010968193996	-0.191718682709709	-0.0612038344495966	0.00010642352673898	0.00302066777022292	673.8
45700	CID44991_Cancer_TN	400	GSK.2126458 + masitinib	-0.126978777597494	-0.191687166839567	-0.0611712386771745	0.000106857181840015	0.00302539396084543	2996.8
45701	CID44991_Cancer_TN	401	serdemetan + WYE.125132	-0.126828373458346	-0.191539913456338	-0.0610189432943757	0.000108905499462554	0.0030756977092604	2368.16
45702	CID44991_Cancer_TN	402	foretinib + torin.1	-0.126791014230856	-0.191503336400616	-0.0609811147716367	0.000109419989701304	0.00308254075464494	3535
45703	CID44991_Cancer_TN	403	BMS.509744 + GSK.2126458	-0.126705459786351	-0.191419572490281	-0.0608944863304112	0.000110606834804509	0.0031082441790597	2332.6
45704	CID44991_Cancer_TN	404	GSK.1904529A + TNF_lig	-0.12662004135845	-0.191335940809491	-0.0608079966023148	0.00011180388120038	0.00313410632325321	1129.4
45705	CID44991_Cancer_TN	405	dovitinib + torin.1	-0.126584193426571	-0.191300842449792	-0.0607716993675159	0.000112309876711977	0.00314051692287194	2700.24
45706	CID44991_Cancer_TN	406	AZD.8055 + rondual.kinase.inhibitor	-0.126473203876942	-0.191192172617159	-0.0606593198251888	0.000113890209829787	0.00317686361163137	2664.68
45707	CID44991_Cancer_TN	407	QL.XII.47 + SB.203580	-0.126384989552162	-0.191105800868289	-0.0605700019263677	0.000115161166942594	0.00320442313421347	1064.4
45708	CID44991_Cancer_TN	408	AZD.8055 + XMD.16144	-0.126339151956298	-0.191060920309093	-0.0605235913116212	0.000115826837903321	0.00321504641974291	2707.4
45709	CID44991_Cancer_TN	409	FR.180204 + QL.XII.47	-0.126249864611635	-0.190973496405279	-0.060433188596854	0.000117133917690755	0.00324337803874767	399.76
45710	CID44991_Cancer_TN	410	MGCD.265 + QL.X.138	-0.126187055166066	-0.190911997187448	-0.0603695951878179	0.000118061693722233	0.00325874573209438	1850.76
45711	CID44991_Cancer_TN	411	KIN001.266 + torin.2	-0.126173393053748	-0.190898620004448	-0.0603557626209897	0.000118264414648194	0.00325874573209438	2907.64
45712	CID44991_Cancer_TN	412	JW.7.24.1 + torin.2	-0.126145721231121	-0.190871525216105	-0.060327745630011	0.000118676018693835	0.00326215027113516	2143.36
45713	CID44991_Cancer_TN	413	torin.1 + XMD.1499	-0.126103102694907	-0.190829795201701	-0.0602845956883777	0.00011931258628126	0.00327170711776094	2472.8
45714	CID44991_Cancer_TN	414	SB.216763 + torin.2	-0.12608233749322	-0.190809462833324	-0.0602635716570058	0.000119623906986127	0.00327232064400457	2512.48
45715	CID44991_Cancer_TN	415	erlotinib + WYE.125132	-0.126020721971183	-0.190749131308554	-0.0602011884665881	0.000120552179986375	0.00328976732131494	2398.8
45716	CID44991_Cancer_TN	416	masitinib + torin.2	-0.125963927482144	-0.190693519918838	-0.060143686829848	0.000121413823142508	0.00330373080976215	2691.72
45717	CID44991_Cancer_TN	417	GSK.2126458 + XMD.132	-0.125948602944654	-0.190678514539205	-0.0601281715615092	0.0001216473066376	0.00330373080976215	3034.52
45718	CID44991_Cancer_TN	418	OSI.930 + ZSTK.474	-0.125871904692426	-0.190603413195458	-0.0600505191924681	0.000122822239812168	0.00332765996620288	4032.4
45719	CID44991_Cancer_TN	419	OSI.930 + torin.1	-0.125808747648866	-0.190541570554561	-0.0599865770811608	0.000123797746717918	0.00334608468157617	3436.68
45720	CID44991_Cancer_TN	420	BMS.345541 + ZSTK.474	-0.125774547029203	-0.190508081491978	-0.0599519515593396	0.000124329039255019	0.00334680389585204	2443.2
45721	CID44991_Cancer_TN	421	linsitinib + ZSTK.474	-0.125769000574312	-0.190502650419022	-0.0599463362112495	0.00012441540310408	0.00334680389585204	2743.56
45722	CID44991_Cancer_TN	422	PHA.665752 + ZSTK.474	-0.125700070381521	-0.190435153838375	-0.0598765501756448	0.000125493436781965	0.00336780372406577	2437.2
45723	CID44991_Cancer_TN	423	TNF_lig + veliparib	-0.125677008010506	-0.190412570982577	-0.0598532016040304	0.000125856078958695	0.00336955105013528	1793.56
45724	CID44991_Cancer_TN	424	rondual.kinase.inhibitor + WYE.125132	-0.125645950885712	-0.190382159492497	-0.0598217591787362	0.000126345992314377	0.00337468953528379	1766.84
45725	CID44991_Cancer_TN	425	WYE.125132 + XMD.1499	-0.125558854919684	-0.19029687346847	-0.0597335833806339	0.000127729485892365	0.00340361512407302	1560.64
45726	CID44991_Cancer_TN	426	GSK.1904529A + QL.X.138	-0.12553136445253	-0.190269954078057	-0.0597057522948126	0.000128169115181225	0.00340731274513469	1864.76
45727	CID44991_Cancer_TN	427	AZD.8055 + NVP.AEW541	-0.125499083178292	-0.190238343278726	-0.0596730711723968	0.000128687176885147	0.00341307325111074	3136.48
45728	CID44991_Cancer_TN	428	buparlisib + nilotinib	-0.125473859654554	-0.190213643548559	-0.0596475353186799	0.000129093343758062	0.00341584607023378	2655.08
45729	CID44991_Cancer_TN	429	GSK.2126458 + ruxolitinib	-0.125425543533889	-0.190166330535194	-0.059598621164806	0.000129874734120731	0.00342851133780253	3019.6
45730	CID44991_Cancer_TN	430	JNJ.38877605 + ZSTK.474	-0.12520861216197	-0.189953899242523	-0.0593790086187499	0.00013343820797508	0.00351439001236694	3679.36
45731	CID44991_Cancer_TN	431	PF.04217903 + torin.2	-0.125104529233281	-0.189851973284277	-0.0592736415340388	0.000135180414198604	0.00355201436380324	2459.88
45732	CID44991_Cancer_TN	432	AZD.8055 + FR.180204	-0.125055865514625	-0.189804317573072	-0.059224377914625	0.00013600229821549	0.00356533802613523	2923.76
45733	CID44991_Cancer_TN	433	AZD.8055 + SAR.245408	-0.125022934383274	-0.189772068395419	-0.0591910410075019	0.000136561137649619	0.00357172028610146	3587.64
45734	CID44991_Cancer_TN	434	AZD.8055 + KIN001.055	-0.124995821740023	-0.189745517108952	-0.0591635943938154	0.000137022857982247	0.003574432966367	4129.2
45735	CID44991_Cancer_TN	435	MGCD.265 + TNF_lig	-0.124979817119509	-0.18972984381346	-0.0591473926769365	0.000137296100694891	0.003574432966367	1105.04
45736	CID44991_Cancer_TN	436	OSI.027 + ZSTK.474	-0.124936140676368	-0.18968707138495	-0.0591031785363356	0.000138044387024312	0.00358567129139984	2838.32
45737	CID44991_Cancer_TN	437	erlotinib + ZSTK.474	-0.124888172153693	-0.189640095431153	-0.0590546197743415	0.00013887062597456	0.00359887835048488	3465.24
45738	CID44991_Cancer_TN	438	BI.2536 + GSK.2126458	-0.124730226649449	-0.189485416054069	-0.058894732996413	0.000141624162361467	0.0036618576227023	1766.72
45739	CID44991_Cancer_TN	439	linifanib + torin.2	-0.12460329293113	-0.189361104846235	-0.0587662416114828	0.000143874177643293	0.00371156050526263	2766.24
45740	CID44991_Cancer_TN	440	TGX.221 + torin.2	-0.124545032485348	-0.189304047393678	-0.0587072669532793	0.000144918111257284	0.00372084013581088	2772.44
45741	CID44991_Cancer_TN	441	GSK.2126458 + PF.431396	-0.124537445781384	-0.189296617311901	-0.0586995872780393	0.000145054575668256	0.00372084013581088	1825.48
45742	CID44991_Cancer_TN	442	AZD.8055 + OSI.930	-0.12449618741122	-0.189256210562057	-0.0586578234435347	0.000145798820273211	0.00372084013581088	4071.36
45743	CID44991_Cancer_TN	443	PF.431396 + torin.2	-0.124468727169978	-0.189229317010283	-0.0586300269092626	0.000146296153653584	0.00372084013581088	1778.12
45744	CID44991_Cancer_TN	444	ABT.737 + WYE.125132	-0.124468047086954	-0.189228650960713	-0.0586293384988673	0.000146308490874774	0.00372084013581088	3129.48
45745	CID44991_Cancer_TN	445	GSK.1070916 + torin.2	-0.124459221120589	-0.18922000711199	-0.0586204044674163	0.000146468689326298	0.00372084013581088	2307.6
45746	CID44991_Cancer_TN	446	canertinib + torin.2	-0.124455639349992	-0.189216499245861	-0.0586167788446476	0.000146533748394848	0.00372084013581088	2869.16
45747	CID44991_Cancer_TN	447	SB.203580 + torin.1	-0.124325002957428	-0.189088557209873	-0.0584845442374101	0.00014892526945721	0.0037731066590669	3674.84
45748	CID44991_Cancer_TN	448	NVP.BGJ398 + torin.2	-0.124274193199006	-0.189038794801383	-0.0584331134929535	0.000149865299883668	0.00378844759192532	3025.52
45749	CID44991_Cancer_TN	449	foretinib + QL.XII.47	-0.124248924336399	-0.189014046686158	-0.0584075359298269	0.000150334872466851	0.00379185396589552	1045.92
45750	CID44991_Cancer_TN	450	SU.11274 + torin.1	-0.12420205905952	-0.188968147003465	-0.0583600983457085	0.000151209435328921	0.00380543745577784	2803.8
45751	CID44991_Cancer_TN	451	neratinib + torin.2	-0.124136181683862	-0.188903626461479	-0.0582934169944808	0.000152446874741458	0.00382807285243239	3211.56
45752	CID44991_Cancer_TN	452	AZD.8055 + foretinib	-0.124052758166167	-0.188821920361541	-0.058208976209028	0.000154027559622899	0.00385920821400295	3685
45753	CID44991_Cancer_TN	453	NVP.AEW541 + WYE.125132	-0.124024632954858	-0.188794373954341	-0.0581805082507856	0.000154563930647037	0.00386409826617593	1940.96
45754	CID44991_Cancer_TN	454	AKT.inhibitor.1.2 + torin.1	-0.123992170325146	-0.188762579264127	-0.0581476501494699	0.00015518520183636	0.003870850685673	2977.92
45755	CID44991_Cancer_TN	455	torin.1 + TWS.119	-0.12397485087745	-0.188745616119663	-0.0581301197683009	0.000155517621366995	0.003870850685673	3946.24
45756	CID44991_Cancer_TN	456	JW.7.24.1 + QL.XII.47	-0.1237702214518	-0.1885451934936	-0.057923001235935	0.000159496152628491	0.00395636589761533	523.56
45757	CID44991_Cancer_TN	457	GSK.2126458 + ON.01910	-0.123762302262801	-0.188537436999916	-0.0579149858320672	0.000159652027833131	0.00395636589761533	4248.4
45758	CID44991_Cancer_TN	458	WYE.125132 + XMD.16144	-0.123615933282933	-0.188394073633932	-0.0577668400581565	0.000162558937606667	0.0040196069178941	1784.24
45759	CID44991_Cancer_TN	459	KIN001.055 + WYE.125132	-0.123589772755916	-0.188368450009455	-0.0577403622702331	0.00016308369869512	0.00402379678696228	3363.12
45760	CID44991_Cancer_TN	460	AZD.8055 + WZ.4.145	-0.123572105710231	-0.18835114550144	-0.0577224810204541	0.0001634389864903	0.00402379678696228	2700.28
45761	CID44991_Cancer_TN	461	CP466722 + OSI.027	-0.123540081356246	-0.188319778202595	-0.0576900684948973	0.000164084856774176	0.00403093493051527	1580.28
45762	CID44991_Cancer_TN	462	KIN001.242 + TNF_lig	-0.123436693623537	-0.188218510810949	-0.0575854285328745	0.000166186392520407	0.0040737248815879	1681.2
45763	CID44991_Cancer_TN	463	MK.2206 + torin.2	-0.123295992002207	-0.188080692574566	-0.0574430250618264	0.000169087033636041	0.00412018742667785	3418.68
45764	CID44991_Cancer_TN	464	GSK.2126458 + TWS.119	-0.123278128488092	-0.188063194953229	-0.0574249456721331	0.000169458682718045	0.00412018742667785	3828.8
45765	CID44991_Cancer_TN	465	HY.11007 + TNF_lig	-0.123277811116014	-0.188062884081412	-0.0574246244650925	0.000169465292551001	0.00412018742667785	2425.04
45766	CID44991_Cancer_TN	466	doramapimod + GSK.2126458	-0.123274365362022	-0.18805950890085	-0.0574211370752436	0.000169537072038135	0.00412018742667785	3897.96
45767	CID44991_Cancer_TN	467	torin.2 + YM.201636	-0.123254839422736	-0.188040382848763	-0.0574013752297895	0.000169944362076189	0.00412124175698681	2463
45768	CID44991_Cancer_TN	468	AZD.8055 + lapatinib	-0.123209198295301	-0.187995676250524	-0.0573551828821094	0.000170899973716108	0.00413246122321146	3453.88
45769	CID44991_Cancer_TN	469	KIN001.242 + QL.X.138	-0.123197924030048	-0.1879846327912	-0.0573437724979304	0.000171136804740501	0.00413246122321146	2620.64
45770	CID44991_Cancer_TN	470	torin.1 + WZ.4.145	-0.123103619183958	-0.187892257905394	-0.0572483297437691	0.000173129909563312	0.00415413073294595	2770.64
45771	CID44991_Cancer_TN	471	PHA.665752 + TNF_lig	-0.123088279533512	-0.187877232074401	-0.0572328051147286	0.000173456162219268	0.00415413073294595	1216.96
45772	CID44991_Cancer_TN	472	pyrazolanthrone + torin.2	-0.123077080833039	-0.187866262458437	-0.0572214713908816	0.000173694707187948	0.00415413073294595	3062.76
45773	CID44991_Cancer_TN	473	AZD.8055 + JWE.035	-0.12307463253415	-0.187863864240648	-0.0572189935749738	0.000173746899735834	0.00415413073294595	2546.56
45774	CID44991_Cancer_TN	474	SAR.245408 + ZSTK.474	-0.123052386262764	-0.187842072991758	-0.0571964791367422	0.000174221818390054	0.00415413073294595	3801
45775	CID44991_Cancer_TN	475	AZD.8055 + dovitinib	-0.123051766631564	-0.187841466033504	-0.0571958520371797	0.000174235063854245	0.00415413073294595	2598.84
45776	CID44991_Cancer_TN	476	JWE.035 + WYE.125132	-0.122904279292944	-0.187696993757778	-0.0570465885244385	0.000177414844986702	0.00422105697368572	1643.6
45777	CID44991_Cancer_TN	477	MLN.8054 + TNF_lig	-0.122860950447793	-0.187654550145312	-0.0570027384341849	0.000178359305012117	0.00423463129824366	1529.6
45778	CID44991_Cancer_TN	478	linsitinib + QL.X.138	-0.122828623834686	-0.187622883825493	-0.056970023098101	0.00017906701613738	0.00424253966057706	1882.12
45779	CID44991_Cancer_TN	479	linsitinib + TNF_lig	-0.122775456455112	-0.187570802133257	-0.0569162166958622	0.000180236720216063	0.00425679536961767	1310.68
45780	CID44991_Cancer_TN	480	SB.525334 + ZSTK.474	-0.122733533114879	-0.187529734618174	-0.0568737897456753	0.000181164104277562	0.00425679536961767	3899.08
45781	CID44991_Cancer_TN	481	AZD.8055 + OSI.027	-0.12273279258003	-0.187529009198605	-0.0568730403171864	0.000181180525797176	0.00425679536961767	3027.24
45782	CID44991_Cancer_TN	482	JW.7.24.1 + torin.1	-0.12273170444719	-0.187527943275843	-0.056871939116276	0.000181204657911904	0.00425679536961767	2433.48
45783	CID44991_Cancer_TN	483	KIN001.242 + ZSTK.474	-0.122702929378768	-0.187499755485212	-0.0568428185281295	0.000181843914175822	0.00425679536961767	3645.72
45784	CID44991_Cancer_TN	484	JWE.035 + QL.XII.47	-0.122699332495215	-0.18749623200388	-0.0568391784624905	0.000181923969880349	0.00425679536961767	362.04
45785	CID44991_Cancer_TN	485	doramapimod + torin.2	-0.122579048477582	-0.187378401682552	-0.0567174513934225	0.0001846202561166	0.00430269157460924	3330.08
45786	CID44991_Cancer_TN	486	AZD.8055 + MLN.8054	-0.122576177015922	-0.187375588773588	-0.0567145455066699	0.000184685078826343	0.00430269157460924	3445.8
45787	CID44991_Cancer_TN	487	AZD.6482 + QL.X.138	-0.122561124511643	-0.187360843191318	-0.0566993125606868	0.000185025235923594	0.00430269157460924	2661.64
45788	CID44991_Cancer_TN	488	palbociclib + QL.XII.47	-0.122465837323406	-0.187267498240418	-0.0566028838299468	0.000187192219282571	0.00434416369544082	384.52
45789	CID44991_Cancer_TN	489	torin.2 + XMD.132	-0.122252759755293	-0.187058759594584	-0.0563872580341508	0.000192124420075963	0.00444950727476539	2832.2
45790	CID44991_Cancer_TN	490	AZD.8055 + HG.5.113.01	-0.122087952968977	-0.186897304773405	-0.056220484511874	0.000196022623833269	0.00453052288757504	2558.4
45791	CID44991_Cancer_TN	491	torin.1 + WH.4025	-0.122071132248833	-0.186880825968889	-0.0562034632669337	0.000196424633298746	0.00453056817130001	4378.88
45792	CID44991_Cancer_TN	492	GSK.2126458 + Y.39983	-0.122038745183902	-0.186849097134744	-0.0561706902140218	0.000197200852237609	0.0045392269341279	3889.12
45793	CID44991_Cancer_TN	493	pelitinib + torin.2	-0.122020594523621	-0.186831315307162	-0.0561523232968297	0.000197637125327584	0.00454004146923912	2761.04
45794	CID44991_Cancer_TN	494	MLN.8054 + WYE.125132	-0.121982948149966	-0.186794433795832	-0.056114228525777	0.000198544889492131	0.00454187110944761	2655
45795	CID44991_Cancer_TN	495	JWE.035 + ZSTK.474	-0.121972051708614	-0.186783758703662	-0.0561032023351788	0.000198808363503567	0.00454187110944761	2390.24
45796	CID44991_Cancer_TN	496	XMD.16144 + ZSTK.474	-0.121967442257003	-0.186779242883367	-0.0560985380014121	0.00019891991790605	0.00454187110944761	2513.48
45797	CID44991_Cancer_TN	497	NU.7441 + QL.X.138	-0.121911448754637	-0.186724386552535	-0.0560418780454135	0.000200279726616683	0.00456371811656728	3146.4
45798	CID44991_Cancer_TN	498	JNJ.38877605 + WYE.125132	-0.121878109573471	-0.186691724264534	-0.0560081422515273	0.000201093508643178	0.00456569954737925	2194.56
45799	CID44991_Cancer_TN	499	GSK.461364 + torin.2	-0.121874860287909	-0.186688540942311	-0.0560048543195504	0.000201172986679227	0.00456569954737925	2235
45800	CID44991_Cancer_TN	500	TNF_lig + XMD.16144	-0.121839692439054	-0.186654086944469	-0.0559692682820745	0.000202035084972933	0.00457609467463693	666.4
45801	CID44991_Cancer_TN	501	celastrol + TNF_lig	-0.121792796936263	-0.186608143097231	-0.0559218153949255	0.00020319006457237	0.00459306882491436	366.04
45802	CID44991_Cancer_TN	502	GSK.1059615 + torin.1	-0.121616232270098	-0.18643515893394	-0.0557431548092364	0.00020759442257639	0.00467782189408606	3619.32
45803	CID44991_Cancer_TN	503	afatinib + torin.1	-0.121607119157567	-0.186426230514466	-0.0557339336335369	0.000207824158713283	0.00467782189408606	3731
45804	CID44991_Cancer_TN	504	afatinib + GSK.2126458	-0.121593079221346	-0.186412475100988	-0.0557197272339292	0.0002081785637633	0.00467782189408606	3360.88
45805	CID44991_Cancer_TN	505	GSK.2126458 + neratinib	-0.121521398470544	-0.186342246582073	-0.0556471970217108	0.000209996824812288	0.00470933473465182	4457.88
45806	CID44991_Cancer_TN	506	GSK.2126458 + sunitinib	-0.121495026362143	-0.186316408598499	-0.0556205125623887	0.000210669521318755	0.00471508365402153	2602.44
45807	CID44991_Cancer_TN	507	TNF_lig + XMD.892	-0.121471042100805	-0.186292910022119	-0.0555962443134706	0.000211283062746304	0.00471748758216637	771.6
45808	CID44991_Cancer_TN	508	GSK.2126458 + MK.1775	-0.121458286765853	-0.186280412954442	-0.0555833379796503	0.000211610039005785	0.00471748758216637	2913.08
45809	CID44991_Cancer_TN	509	torin.1 + VX.745	-0.121419370903885	-0.186242284922843	-0.0555439615640446	0.000212610560766197	0.00472184503542148	4320.64
45810	CID44991_Cancer_TN	510	OSI.930 + WYE.125132	-0.121418252545133	-0.186241189201768	-0.055542829972994	0.000212639379078583	0.00472184503542148	2901.92
45811	CID44991_Cancer_TN	511	BMS.509744 + torin.1	-0.121397880280305	-0.186221229281518	-0.0555222166953675	0.000213164981091856	0.00472425325022558	2472.72
45812	CID44991_Cancer_TN	512	AZ.628 + torin.2	-0.121380062105058	-0.186203771710966	-0.0555041877693548	0.000213625686193391	0.00472521659402373	3410.28
45813	CID44991_Cancer_TN	513	GSK.2126458 + ibrutinib	-0.121233557108584	-0.186060230134554	-0.0553559515618946	0.000217449253114198	0.00479227612387644	4262.88
45814	CID44991_Cancer_TN	514	BMS.509744 + QL.XII.47	-0.121231486633598	-0.186058201520132	-0.055353856641461	0.000217503746372847	0.00479227612387644	191.92
45815	CID44991_Cancer_TN	515	AZD.8055 + WH.4023	-0.121169206141493	-0.185997179947678	-0.0552908410942899	0.000219148915931454	0.00481914849111401	4732.08
45816	CID44991_Cancer_TN	516	GSK.3.inhibitor.IX + TNF_lig	-0.121070080262406	-0.185900056738716	-0.0551905463809826	0.000221791449978832	0.00485831214625777	1762.76
45817	CID44991_Cancer_TN	517	GW.843682X + torin.2	-0.121058261930732	-0.185888477091848	-0.0551785887831728	0.000222108492392144	0.00485831214625777	1947.16
45818	CID44991_Cancer_TN	518	AZD.6482 + nilotinib	-0.121054226771452	-0.185884523423128	-0.0551745060782737	0.000222216838124638	0.00485831214625777	2333.96
45819	CID44991_Cancer_TN	519	ruxolitinib + torin.2	-0.121031088835657	-0.185861852720388	-0.0551510955545112	0.000222839058447143	0.00486252858750269	2563.64
45820	CID44991_Cancer_TN	520	pazopanib + WYE.125132	-0.120893258675987	-0.185726804386791	-0.0550116431188765	0.000226579521184798	0.00493464053349583	1533.36
45821	CID44991_Cancer_TN	521	BMS.345541 + TNF_lig	-0.12081857044692	-0.185653622566961	-0.0549360768749425	0.000228630924948424	0.00496563448880914	1129.88
45822	CID44991_Cancer_TN	522	SB.239063 + torin.2	-0.12078202731906	-0.185617816226331	-0.0548991044307908	0.000229640955371518	0.00496563448880914	3458.16
45823	CID44991_Cancer_TN	523	lapatinib + WYE.125132	-0.120778249080034	-0.185614114154824	-0.0548952818145293	0.000229745621805958	0.00496563448880914	2294.68
45824	CID44991_Cancer_TN	524	AZD.1480 + torin.2	-0.120777856143176	-0.185613729139281	-0.054894884262549	0.000229756509680882	0.00496563448880914	2841.36
45825	CID44991_Cancer_TN	525	GW.5074 + QL.X.138	-0.120742053550165	-0.185578648216501	-0.0548586612486158	0.000230750594037503	0.0049776199570947	2280.44
45826	CID44991_Cancer_TN	526	sirolimus + torin.1	-0.12065459487319	-0.185492951742633	-0.0547701762954124	0.000233195918285104	0.00501208160753685	3004.76
45827	CID44991_Cancer_TN	527	FR.180204 + WYE.125132	-0.120653264933053	-0.18549164859182	-0.0547688307571959	0.000233233289816505	0.00501208160753685	1946.72
45828	CID44991_Cancer_TN	528	dasatinib + torin.2	-0.120615663898266	-0.185454804869907	-0.054730788821184	0.000234292209772166	0.00502530165846549	4008.36
45829	CID44991_Cancer_TN	529	dasatinib + torin.1	-0.120562556970516	-0.185402767244702	-0.0546770594994601	0.000235795481647087	0.00504798455511013	4452.12
45830	CID44991_Cancer_TN	530	AZD.7762 + QL.X.138	-0.120436137092704	-0.185278891354921	-0.0545491595615791	0.000239410421928291	0.00511570382705263	3479.44
45831	CID44991_Cancer_TN	531	QL.X.138 + XMD.892	-0.120396374905194	-0.185239928888728	-0.0545089323054075	0.000240558099149573	0.00512591775432347	904.16
45832	CID44991_Cancer_TN	532	HG.5.88.01 + torin.1	-0.120378617181772	-0.185222528253592	-0.0544909669522213	0.000241072312634501	0.00512591775432347	3360.84
45833	CID44991_Cancer_TN	533	torin.2 + WH.4025	-0.120372617338199	-0.185216649051084	-0.054484896965935	0.000241246283713414	0.00512591775432347	4089.8
45834	CID44991_Cancer_TN	534	MK.2206 + TNF_lig	-0.120327565616052	-0.185172503052221	-0.054439318710619	0.000242556362048314	0.00514410262209204	1711.16
45835	CID44991_Cancer_TN	535	JW.7.24.1 + TNF_lig	-0.120300422746889	-0.185145905739042	-0.0544118587470347	0.000243348874670906	0.00515126356195891	581.88
45836	CID44991_Cancer_TN	536	CHIR.99021 + torin.1	-0.120237190138549	-0.185083943701132	-0.0543478878152743	0.000245204544633697	0.00518086094771757	3110.4
45837	CID44991_Cancer_TN	537	HG.5.113.01 + WYE.125132	-0.120149625670882	-0.184998137867048	-0.0542593018109967	0.000247796165523965	0.0052207842043534	1597.6
45838	CID44991_Cancer_TN	538	GSK.2126458 + GW.843682X	-0.120142235435347	-0.184990896010814	-0.054251825407632	0.000248016061981645	0.0052207842043534	1625.72
45839	CID44991_Cancer_TN	539	QL.XII.47 + XMD.132	-0.120114986775491	-0.184964194381878	-0.0542242591007816	0.000248828425860432	0.00522816683278181	849.92
45840	CID44991_Cancer_TN	540	SB.216763 + torin.1	-0.119982748409579	-0.184834609409594	-0.0540904806132048	0.000252806355572332	0.00529552508173943	3060.76
45841	CID44991_Cancer_TN	541	WYE.125132 + WZ.4.145	-0.119977368197206	-0.184829337104695	-0.0540850377899585	0.000252969454235853	0.00529552508173943	2045
45842	CID44991_Cancer_TN	542	NU.7441 + ZSTK.474	-0.119915012140321	-0.184768231410958	-0.0540219563657509	0.000254866951112921	0.00532540262242404	4188.92
45843	CID44991_Cancer_TN	543	SAR.245409 + torin.2	-0.11987141126196	-0.184725504519172	-0.0539778486052848	0.000256201634615955	0.0053434318821836	3169.84
45844	CID44991_Cancer_TN	544	ON.01910 + torin.2	-0.1198128334441	-0.184668100517089	-0.0539185901956768	0.000258005086104627	0.00537115367671857	3346.52
45845	CID44991_Cancer_TN	545	serdemetan + TNF_lig	-0.119723848358559	-0.184580897718821	-0.0538285721168058	0.000260767447208834	0.00541399022420852	1291.6
45846	CID44991_Cancer_TN	546	WYE.125132 + XMD.1527	-0.119715793152956	-0.184573003800978	-0.0538204234543107	0.000261018866438663	0.00541399022420852	1980.52
45847	CID44991_Cancer_TN	547	PI.103 + TNF_lig	-0.119608264470274	-0.184467627342035	-0.0537116480590929	0.000264396858464038	0.005463495365884	786.68
45848	CID44991_Cancer_TN	548	AZD.8055 + HG.6.64.01	-0.119593846710151	-0.184453498044988	-0.0536970632550113	0.000264852887935569	0.005463495365884	4476.92
45849	CID44991_Cancer_TN	549	SYK.inhibitor + torin.2	-0.119534347001969	-0.184395188492537	-0.0536368744815083	0.000266742645197298	0.00549247355792618	2904.44
45850	CID44991_Cancer_TN	550	HG.5.88.01 + QL.XII.47	-0.119499965026832	-0.184361494042117	-0.0536020945474676	0.000267840388961449	0.0055050678856414	807.2
45851	CID44991_Cancer_TN	551	GSK.2126458 + saracatinib	-0.119482766482785	-0.184344639354328	-0.0535846969964975	0.000268391087147692	0.00550639322816597	4819
45852	CID44991_Cancer_TN	552	torin.1 + XMD.132	-0.119405932213952	-0.184269340792885	-0.053506974155448	0.000270864290330112	0.00554296802942972	3256.96
45853	CID44991_Cancer_TN	553	AT7867 + GSK.2126458	-0.119395912324055	-0.184259521117127	-0.0534968384464764	0.000271188386027008	0.00554296802942972	3175.36
45854	CID44991_Cancer_TN	554	rondual.kinase.inhibitor + TNF_lig	-0.119381902613746	-0.184245791322525	-0.0534826668218565	0.000271642141839602	0.00554296802942972	930.28
45855	CID44991_Cancer_TN	555	OSI.027 + WYE.125132	-0.119322085533486	-0.184187169109983	-0.0534221587167758	0.000273587541615943	0.00557006551604361	2394.56
45856	CID44991_Cancer_TN	556	torin.2 + Y.39983	-0.119302756062629	-0.184168225653609	-0.0534026060495391	0.000274218965772954	0.00557006551604361	2981.36
45857	CID44991_Cancer_TN	557	olaparib + torin.1	-0.119290983069824	-0.184156687746872	-0.0533906971393694	0.000274604214929376	0.00557006551604361	3264.88
45858	CID44991_Cancer_TN	558	BX.912 + QL.X.138	-0.119280812050366	-0.184146719810484	-0.053380408712172	0.000274937450195883	0.00557006551604361	2798.04
45859	CID44991_Cancer_TN	559	AZD.8055 + GDC.0941	-0.119116836476635	-0.183986016468486	-0.0532145422403751	0.000280362311525746	0.00566982710362335	3862.32
45860	CID44991_Cancer_TN	560	BMS.345541 + QL.X.138	-0.119025327527425	-0.183896332127972	-0.0531219796289764	0.000283433106011518	0.00572171109729134	1733.84
45861	CID44991_Cancer_TN	561	JWE.035 + TNF_lig	-0.118919808867905	-0.183792916077776	-0.0530152474009748	0.000287013077095563	0.00578367099307341	668.64
45862	CID44991_Cancer_TN	562	GSK.1070916 + QL.XII.47	-0.1187409168065	-0.183617585413716	-0.0528343013450423	0.00029317921410347	0.00589743268156626	587.52
45863	CID44991_Cancer_TN	563	GSK.2126458 + pelitinib	-0.118697678639086	-0.183575207415728	-0.0527905673770771	0.000294688046448165	0.00591485855746075	3126.36
45864	CID44991_Cancer_TN	564	GSK.2126458 + ponatinib	-0.118686192792447	-0.183563950025148	-0.0527789498677931	0.000295090073727623	0.00591485855746075	4060.4
45865	CID44991_Cancer_TN	565	fostamatinib + WYE.125132	-0.118580553229279	-0.183460410858498	-0.0526721001913751	0.000298811793837907	0.00597887555691571	2758.12
45866	CID44991_Cancer_TN	566	GSK.461364 + torin.1	-0.118516262714012	-0.183397397905673	-0.0526070739595943	0.000301098207391771	0.00601399858679332	2668.88
45867	CID44991_Cancer_TN	567	HG.6.64.01 + QL.XII.47	-0.118469473001913	-0.183351537649918	-0.0525597491550138	0.000302772499491896	0.00603679323370727	1888.52
45868	CID44991_Cancer_TN	568	PF.562271 + torin.2	-0.118426612658402	-0.1833095284598	-0.0525163989155228	0.000304313820521705	0.00604821618100837	2476.04
45869	CID44991_Cancer_TN	569	amuvatinib + torin.2	-0.118423846987435	-0.183306817703497	-0.0525136016413229	0.000304413529640156	0.00604821618100837	2981.08
45870	CID44991_Cancer_TN	570	AZ.628 + GSK.2126458	-0.118399469789239	-0.183282924491881	-0.0524889459304064	0.000305293708521327	0.00605508099650443	4450.16
45871	CID44991_Cancer_TN	571	JW.7.24.1 + ZSTK.474	-0.118380971530967	-0.183264793448154	-0.0524702363807063	0.000305963205709404	0.00605775053262064	2103.92
45872	CID44991_Cancer_TN	572	FR.180204 + ZSTK.474	-0.118312132015913	-0.183197320099431	-0.0524006109711201	0.000308466753033343	0.00609665964764854	2546.56
45873	CID44991_Cancer_TN	573	PF.477736 + TNF_lig	-0.118255307300961	-0.183141622648458	-0.0523431380093367	0.00031054776192319	0.0061164407022263	869.6
45874	CID44991_Cancer_TN	574	WH.4023 + WYE.125132	-0.11820635643614	-0.183093642515627	-0.0522936290713153	0.000312350932275785	0.00614127484031816	3509.88
45875	CID44991_Cancer_TN	575	A.443644 + GSK.2126458	-0.118174090274858	-0.183062016047246	-0.0522609952309902	0.000313544845627127	0.00615406477769014	4613.48
45876	CID44991_Cancer_TN	576	GDC.0941 + WYE.125132	-0.118138771296442	-0.183027397131399	-0.0522252739474836	0.000314856608569331	0.00616911953641466	3074.76
45877	CID44991_Cancer_TN	577	GSK.2126458 + SB.239063	-0.118060078134008	-0.182950263178775	-0.0521456850276474	0.000317797776456617	0.00621599277784316	4658.48
45878	CID44991_Cancer_TN	578	GSK.1059615 + TNF_lig	-0.117970579207959	-0.182862536594692	-0.0520551683608154	0.000321174011139942	0.00627119944165491	1127.4
45879	CID44991_Cancer_TN	579	torin.1 + YM.201636	-0.11756942090113	-0.182469309705348	-0.0516494615720958	0.000336723131187304	0.00655221556820655	3068.52
45880	CID44991_Cancer_TN	580	KIN001.220 + torin.2	-0.117541401480513	-0.182441843489105	-0.0516211252698114	0.000337835039557246	0.00656257602570465	2994.16
45881	CID44991_Cancer_TN	581	AZD.8055 + palbociclib	-0.117501352146837	-0.182402584697792	-0.0515806231881547	0.000339430292535968	0.00658227408042781	2481.6
45882	CID44991_Cancer_TN	582	PD.173074 + torin.2	-0.117453549866679	-0.182355725726152	-0.0515322807987241	0.000341343572919031	0.00660806147574021	2033.88
45883	CID44991_Cancer_TN	583	GDC.0879 + QL.X.138	-0.117343814692407	-0.182248154900801	-0.0514213069152637	0.000345773878462703	0.00668240473308894	1774.16
45884	CID44991_Cancer_TN	584	HG.6.64.01 + WYE.125132	-0.117290224150062	-0.18219562078061	-0.0513671120254806	0.000347956936374844	0.00671313850842437	3401.72
45885	CID44991_Cancer_TN	585	AZD.1480 + QL.XII.47	-0.11719158188557	-0.182098922067195	-0.0512673583745482	0.000352008902868438	0.00677976330779773	819.6
45886	CID44991_Cancer_TN	586	AS.605240 + GSK.2126458	-0.117151411648245	-0.182059542945348	-0.0512267359225756	0.000353671581464058	0.00680022183375291	3984.88
45887	CID44991_Cancer_TN	587	GSK.2126458 + QL.XI.92	-0.117118601420543	-0.182027378730094	-0.0511935564970595	0.000355035061047837	0.00681486790909619	3016.24
45888	CID44991_Cancer_TN	588	BIX.02189 + GSK.2126458	-0.117013702392224	-0.181924544164738	-0.0510874780665283	0.00035942730319628	0.00688750289119774	3608.56
45889	CID44991_Cancer_TN	589	AZD.8055 + THZ.2.98.01	-0.116994478712059	-0.181905698661834	-0.0510680384116989	0.00036023770052857	0.00689137155149671	4150.92
45890	CID44991_Cancer_TN	590	pazopanib + QL.XII.47	-0.116972897410743	-0.181884541861193	-0.0510462147077818	0.000361149518546898	0.00689716407680206	389.8
45891	CID44991_Cancer_TN	591	GSK.2126458 + PD.184352	-0.116946328833911	-0.181858495801397	-0.0510193477974112	0.000362275009838458	0.00690019992826859	3084.6
45892	CID44991_Cancer_TN	592	AZD.8055 + PI.103	-0.116940389442163	-0.181852673205607	-0.0510133417264027	0.00036252706024899	0.00690019992826859	3161.4
45893	CID44991_Cancer_TN	593	brivanib + torin.1	-0.116900672593521	-0.181813737257224	-0.0509731791145898	0.000364216739214746	0.0069207291469916	3597.72
45894	CID44991_Cancer_TN	594	MLN.8054 + ZSTK.474	-0.116877579996594	-0.181791098606136	-0.0509498274352859	0.0003652025474431	0.00692783726933519	3600.08
45895	CID44991_Cancer_TN	595	AZD.8055 + pazopanib	-0.116848910718864	-0.181762992802857	-0.050920836609123	0.00036642988623839	0.00693949575526718	2516.44
45896	CID44991_Cancer_TN	596	foretinib + WYE.125132	-0.116774494523007	-0.181690038709945	-0.0508455862957682	0.000369633652766469	0.0069884826670789	2758.52
45897	CID44991_Cancer_TN	597	foretinib + ZSTK.474	-0.116757809819468	-0.181673681723456	-0.0508287146791811	0.000370355541807321	0.00699046085161318	3660.2
45898	CID44991_Cancer_TN	598	THZ.2.98.01 + WYE.125132	-0.11672525651202	-0.181641767717053	-0.0507957967964584	0.000371767799946205	0.00700544148817099	3120.16
45899	CID44991_Cancer_TN	599	AZD.8055 + XMD.1527	-0.116582484415704	-0.18150179784827	-0.0506514274399738	0.000378021239914294	0.00711144608310528	3025
45900	CID44991_Cancer_TN	600	linifanib + torin.1	-0.116547135211376	-0.18146714204632	-0.0506156831926397	0.000379584629845515	0.00712901481426277	3484.52
45901	CID44991_Cancer_TN	601	GSK.690693 + QL.X.138	-0.116488255134394	-0.181409416590254	-0.0505561454797158	0.000382202121886995	0.00716628978538115	2039.36
45902	CID44991_Cancer_TN	602	AZD.8055 + JW.7.24.1	-0.116463228079086	-0.181384880172611	-0.0505308390372984	0.000383319783025002	0.0071753661863771	2363.52
45903	CID44991_Cancer_TN	603	rondual.kinase.inhibitor + ZSTK.474	-0.11644466936899	-0.181366685240667	-0.0505120732035084	0.000384150548444208	0.00717905109097467	2232.68
45904	CID44991_Cancer_TN	604	KIN001.220 + torin.1	-0.116392695912948	-0.18131573030466	-0.0504595199476738	0.000386486046473358	0.00721079814878218	3498.48
45905	CID44991_Cancer_TN	605	NVP.BGJ398 + torin.1	-0.116368651199786	-0.181292156676051	-0.0504352071226655	0.00038757100460026	0.00721870443582023	3679
45906	CID44991_Cancer_TN	606	BX.912 + TNF_lig	-0.116355079765204	-0.181278851100375	-0.0504214843935863	0.000388184635886492	0.00721870443582023	1510.92
45907	CID44991_Cancer_TN	607	QL.X.138 + veliparib	-0.116328889012276	-0.181253173346491	-0.0503950017362459	0.000389371411960566	0.00722890367287444	2467.48
45908	CID44991_Cancer_TN	608	AZD.8055 + GSK.1059615	-0.116260865596851	-0.181186481894161	-0.0503262206109803	0.000392469574273519	0.00727153974454704	3788.08
45909	CID44991_Cancer_TN	609	QL.X.138 + tivantinib	-0.11625031675349	-0.181176139553692	-0.0503155543205316	0.000392952081559628	0.00727153974454704	1533.84
45910	CID44991_Cancer_TN	610	QL.XII.47 + SAR.245409	-0.116196076354032	-0.181122960731024	-0.0502607102651619	0.000395441803867443	0.00728369102447041	1175.12
45911	CID44991_Cancer_TN	611	erlotinib + QL.X.138	-0.116184771862867	-0.181111877440148	-0.0502492800133652	0.000395962547925534	0.00728369102447041	2368.4
45912	CID44991_Cancer_TN	612	TNF_lig + WH.4023	-0.116182595597188	-0.18110974375659	-0.0502470795390661	0.00039606287151697	0.00728369102447041	2018.96
45913	CID44991_Cancer_TN	613	AT7867 + torin.2	-0.11618002639465	-0.181107224823823	-0.0502444817577315	0.000396181339609163	0.00728369102447041	2829.84
45914	CID44991_Cancer_TN	614	ibrutinib + torin.2	-0.116150148080432	-0.181077931054921	-0.0502142711544346	0.000397561483407014	0.00729721847582567	3462.84
45915	CID44991_Cancer_TN	615	TNF_lig + ZG.10	-0.116119000277901	-0.181047392511572	-0.0501827770727803	0.000399005041294216	0.00731186422760031	1133.88
45916	CID44991_Cancer_TN	616	KIN001.055 + QL.X.138	-0.116091328455275	-0.18102026185202	-0.0501547977245001	0.000400291603131643	0.00732359031577683	3719.68
45917	CID44991_Cancer_TN	617	afatinib + QL.XII.47	-0.116076835130371	-0.181006051925905	-0.050140143372025	0.000400966992569999	0.00732411482396007	846.04
45918	CID44991_Cancer_TN	618	KIN001.266 + QL.XII.47	-0.115987018832244	-0.180917991268274	-0.050049329806241	0.000405176194376611	0.007389082771844	741.08
45919	CID44991_Cancer_TN	619	SAR.245408 + WYE.125132	-0.115940350023794	-0.180872234284676	-0.05000214324508	0.0004073795424257	0.00741732044689879	2635.24
45920	CID44991_Cancer_TN	620	AS.601245 + torin.2	-0.11575059174695	-0.180686180649235	-0.0498102827853066	0.000416454085321818	0.00756563916352668	3860.28
45921	CID44991_Cancer_TN	621	palbociclib + torin.1	-0.115742158717444	-0.180677912149488	-0.0498017564458328	0.000416861707553258	0.00756563916352668	2606.04
45922	CID44991_Cancer_TN	622	dovitinib + WYE.125132	-0.115569644323515	-0.180508761524573	-0.0496273353203061	0.000425282515603769	0.00766043293310574	1665.84
45923	CID44991_Cancer_TN	623	AZD.8055 + fostamatinib	-0.115564067642712	-0.180503293516494	-0.0496216970698247	0.000425557353416392	0.00766043293310574	3874.56
45924	CID44991_Cancer_TN	624	dasatinib + QL.XII.47	-0.115559412852232	-0.180498729430797	-0.0496169908910693	0.00042578688410671	0.00766043293310574	2748.76
45925	CID44991_Cancer_TN	625	GSK.1070916 + torin.1	-0.115550269513789	-0.180489764254321	-0.0496077466198963	0.000426238083997335	0.00766043293310574	2755.08
45926	CID44991_Cancer_TN	626	dovitinib + QL.XII.47	-0.115547171357788	-0.180486726464803	-0.0496046142661112	0.000426391070984618	0.00766043293310574	409.56
45927	CID44991_Cancer_TN	627	BMS.777607 + torin.2	-0.115544738171855	-0.180484340687776	-0.0496021542233162	0.000426511257625881	0.00766043293310574	3272.88
45928	CID44991_Cancer_TN	628	torin.1 + TPCA.1	-0.115538496520984	-0.180478220647561	-0.0495958436824139	0.000426819706913	0.00766043293310574	3090.68
45929	CID44991_Cancer_TN	629	pelitinib + torin.1	-0.115485782530093	-0.180426533521405	-0.0495425480893458	0.000429433028116193	0.00769514089148083	3506.64
45930	CID44991_Cancer_TN	630	JNJ.38877605 + TNF_lig	-0.115400817490875	-0.180343222840068	-0.0494566464072496	0.000433676625198018	0.00775890644607828	2084.92
45931	CID44991_Cancer_TN	631	GSK.2126458 + SYK.inhibitor	-0.115083853462503	-0.18003242220969	-0.0491361968192903	0.000449854765497385	0.008023000345288	3671.44
45932	CID44991_Cancer_TN	632	AZD.7762 + ZSTK.474	-0.114976687490768	-0.179927337157719	-0.0490278554461776	0.000455450621522153	0.00810596559808108	4482.2
45933	CID44991_Cancer_TN	633	QL.X.138 + SB.525334	-0.11496740813572	-0.179918237916929	-0.0490184743877374	0.00045593819743732	0.00810596559808108	2869.76
45934	CID44991_Cancer_TN	634	NVP.AEW541 + ZSTK.474	-0.114873798485611	-0.179826444628421	-0.0489238394098472	0.000460884108032038	0.0081810541120107	2777.04
45935	CID44991_Cancer_TN	635	dasatinib + GSK.2126458	-0.114603442813864	-0.179561328471206	-0.0486505291191316	0.000475450525516509	0.00842641189589118	4976.6
45936	CID44991_Cancer_TN	636	sunitinib + torin.2	-0.114420515593179	-0.179381941042544	-0.0484656083552166	0.000485548376459767	0.00859142681142181	2453.28
45937	CID44991_Cancer_TN	637	celastrol + QL.X.138	-0.114395095601012	-0.179357012606246	-0.048439911693444	0.000486967295668684	0.00859142681142181	903.84
45938	CID44991_Cancer_TN	638	MK.2206 + torin.1	-0.11438905041857	-0.179351084309473	-0.0484338007284649	0.000487305299627747	0.00859142681142181	3746.92
45939	CID44991_Cancer_TN	639	A.443644 + torin.2	-0.114371927439304	-0.179334292383257	-0.0484164914469617	0.000488263881845727	0.00859142681142181	3691.4
45940	CID44991_Cancer_TN	640	PD.184352 + torin.2	-0.11436674369536	-0.179329208853558	-0.0484112513104172	0.000488554425302927	0.00859142681142181	2855.6
45941	CID44991_Cancer_TN	641	AZD.8055 + sirolimus	-0.114352824662788	-0.179315558892216	-0.0483971808742766	0.000489335369195177	0.00859181869168276	3110
45942	CID44991_Cancer_TN	642	neratinib + torin.1	-0.114207891413749	-0.179173425886761	-0.0482506726765309	0.000497536367021912	0.00872229002557764	3829.8
45943	CID44991_Cancer_TN	643	MK.1775 + torin.2	-0.11410299238543	-0.17907055191234	-0.0481446355104966	0.000503551660277636	0.00881409977224764	3000.6
45944	CID44991_Cancer_TN	644	PF.04217903 + torin.1	-0.114080912356562	-0.179048897952841	-0.0481223161062387	0.000504826403125381	0.00882277625832552	3017.96
45945	CID44991_Cancer_TN	645	TNF_lig + XMD.885	-0.114018087798037	-0.178987285350022	-0.0480588108105129	0.000508469893813979	0.00887228094810545	483.68
45946	CID44991_Cancer_TN	646	QL.XII.47 + XMD.1527	-0.114001750692488	-0.178971263321948	-0.0480422967711791	0.000509421360747829	0.00887228094810545	529.32
45947	CID44991_Cancer_TN	647	KIN001.055 + ZSTK.474	-0.113991670350767	-0.178961377372541	-0.0480321072755365	0.000510009262447386	0.00887228094810545	4750.04
45948	CID44991_Cancer_TN	648	QL.X.138 + ZG.10	-0.11395756040884	-0.178927925119595	-0.0479976280795092	0.00051200329564219	0.00888801306111878	1537.44
45949	CID44991_Cancer_TN	649	PF.431396 + torin.1	-0.113949369186631	-0.178919891813621	-0.0479893482073699	0.000512483225510866	0.00888801306111878	2169.2
45950	CID44991_Cancer_TN	650	PF.562271 + torin.1	-0.113905194015939	-0.178876568134097	-0.0479446951048461	0.000515078707114015	0.00891936751997892	2791.04
45951	CID44991_Cancer_TN	651	HG.5.113.01 + TNF_lig	-0.113845966340967	-0.178818481696973	-0.047884827058473	0.000518577785770358	0.00896396209571858	507.32
45952	CID44991_Cancer_TN	652	LDN.193189 + nilotinib	-0.113820531235843	-0.178793536553189	-0.0478591170936911	0.00052008723056693	0.00896396209571858	4699
45953	CID44991_Cancer_TN	653	BX.912 + ZSTK.474	-0.113808818694863	-0.178782049605057	-0.0478472780127391	0.000520783684479905	0.00896396209571858	3981.2
45954	CID44991_Cancer_TN	654	GDC.0879 + TNF_lig	-0.113808078160014	-0.178781323332902	-0.0478465294779212	0.000520827747495548	0.00896396209571858	1440.64
45955	CID44991_Cancer_TN	655	pyrazolanthrone + torin.1	-0.113794914775247	-0.17876841346299	-0.0478332239019904	0.000521611569190158	0.00896396209571858	3695.32
45956	CID44991_Cancer_TN	656	saracatinib + torin.2	-0.113756512753786	-0.178730750901803	-0.047794407194833	0.000523904517079997	0.00898972523625904	3502.56
45957	CID44991_Cancer_TN	657	AZD.8055 + CHIR.99021	-0.113697073497428	-0.178672455818306	-0.0477343264742277	0.000527472077267929	0.00902951426022547	3291.84
45958	CID44991_Cancer_TN	658	TGX.221 + torin.1	-0.113691330574109	-0.178666823418922	-0.0477285215989718	0.000527817963820685	0.00902951426022547	3429.16
45959	CID44991_Cancer_TN	659	AKT.inhibitor.1.2 + WYE.125132	-0.113614586983012	-0.178591556367945	-0.0476509505619611	0.000532460397626537	0.00909293282996734	2358.72
45960	CID44991_Cancer_TN	660	nintedanib + torin.2	-0.113603554525056	-0.178580736111016	-0.0476397992179558	0.000533130896167621	0.00909293282996734	3391.68
45961	CID44991_Cancer_TN	661	BIX.02189 + torin.2	-0.113562205477155	-0.178540182241102	-0.047598004737956	0.000535650882895876	0.00912217481021925	3225.88
45962	CID44991_Cancer_TN	662	AZD.8055 + VX.745	-0.113478343683733	-0.178457932504648	-0.0475132402536739	0.000540795838343887	0.00919596526913591	5224.08
45963	CID44991_Cancer_TN	663	NVP.BGJ398 + QL.XII.47	-0.113453679339371	-0.178433742104785	-0.0474883106023684	0.000542317730954325	0.00919920788168122	929.08
45964	CID44991_Cancer_TN	664	GSK.1059615 + ZSTK.474	-0.11343614831029	-0.17841654790026	-0.0474705910472381	0.000543401889378664	0.00919920788168122	3855.08
45965	CID44991_Cancer_TN	665	AKT.inhibitor.1.2 + AZD.8055	-0.1134358007123	-0.178416206980287	-0.047470239711651	0.000543423405990705	0.00919920788168122	3388.88
45966	CID44991_Cancer_TN	666	GSK.2126458 + KIN001.244	-0.113404592457945	-0.17838559823211	-0.0474386959526278	0.000545358456230315	0.00921818584598257	3150.04
45967	CID44991_Cancer_TN	667	AZD.8055 + GSK.461364	-0.113370301160544	-0.178351965520698	-0.0474040361579798	0.000547492057369976	0.00923204337098848	2695.4
45968	CID44991_Cancer_TN	668	QL.XII.47 + TWS.119	-0.113319990129674	-0.178302620470088	-0.0473531847679121	0.000550636458960229	0.00926591069498454	1014.52
45969	CID44991_Cancer_TN	669	KIN001.266 + torin.1	-0.113272505221594	-0.17825604698041	-0.0473051901679023	0.000553619628870474	0.00930228827441858	3485.48
45970	CID44991_Cancer_TN	670	QL.XI.92 + torin.2	-0.113244183541855	-0.178228268764243	-0.0472765646348674	0.000555406045316417	0.00931847920475322	2587.28
45971	CID44991_Cancer_TN	671	brivanib + QL.XII.47	-0.113220743346937	-0.178205278283945	-0.0472528730403287	0.000556888610193995	0.00932953182018786	964
45972	CID44991_Cancer_TN	672	AZD.1480 + torin.1	-0.113198693543981	-0.178183651455317	-0.0472305868176615	0.000558286592728414	0.00933913687245095	3494.16
45973	CID44991_Cancer_TN	673	PI.103 + ZSTK.474	-0.113171384432301	-0.178156866118573	-0.0472029849865923	0.000560022545101872	0.00935435888389189	2933.52
45974	CID44991_Cancer_TN	674	AZD.8055 + SB.203580	-0.113083427027775	-0.178070595037928	-0.0471140854738838	0.000565647890064786	0.00942768355103915	4465.32
45975	CID44991_Cancer_TN	675	ponatinib + torin.2	-0.113076747101177	-0.178064043138408	-0.0471073340415603	0.000566077246331711	0.00942768355103915	3438.64
45976	CID44991_Cancer_TN	676	AKT.inhibitor.1.2 + ZSTK.474	-0.11291151715209	-0.177901978142737	-0.0469403372957268	0.000576794432481528	0.00959206600272144	3182.48
45977	CID44991_Cancer_TN	677	HY.11007 + nilotinib	-0.112881170336233	-0.17787221223209	-0.0469096663835155	0.000578783181358249	0.00961102570217326	5631.6
45978	CID44991_Cancer_TN	678	pyrazolanthrone + QL.XII.47	-0.112851035101761	-0.177842653735005	-0.0468792094354204	0.000580764370421922	0.00962980453152016	1204.76
45979	CID44991_Cancer_TN	679	canertinib + GSK.2126458	-0.112815806801083	-0.177808099495697	-0.0468436052047686	0.000583088385553277	0.00964031528990707	3578.32
45980	CID44991_Cancer_TN	680	GSK.2126458 + YM.201636	-0.112810275459148	-0.177802673976383	-0.046838014851733	0.000583454073042929	0.00964031528990707	2747.16
45981	CID44991_Cancer_TN	681	AZ.628 + QL.XII.47	-0.112802749207009	-0.177795291706053	-0.0468304083124364	0.000583951990187748	0.00964031528990707	2004.2
45982	CID44991_Cancer_TN	682	saracatinib + torin.1	-0.112725718469746	-0.177719734193356	-0.0467525562808494	0.000589070899183091	0.00971066656950292	4037
45983	CID44991_Cancer_TN	683	THZ.2.98.01 + TNF_lig	-0.112613262963375	-0.177609428039697	-0.0466389032237389	0.00059661880500756	0.00980654276735938	1999.52
45984	CID44991_Cancer_TN	684	BMS.777607 + GSK.2126458	-0.112591001579033	-0.177587591941685	-0.046616404978061	0.00059812358393579	0.00981702838851135	3837.12
45985	CID44991_Cancer_TN	685	KIN001.244 + torin.2	-0.11248379026843	-0.177482427922934	-0.0465080538755261	0.000605420151298544	0.00992240696592765	2585.32
45986	CID44991_Cancer_TN	686	canertinib + torin.1	-0.112469584089692	-0.17746849291197	-0.0464936967836107	0.000606393174501268	0.00992399234281338	3588
45987	CID44991_Cancer_TN	687	AZD.8055 + HG.5.88.01	-0.112415721514137	-0.177415658229389	-0.0464392622699406	0.000610095595198663	0.00997017693452361	3724.12
45988	CID44991_Cancer_TN	688	doramapimod + torin.1	-0.112277830902643	-0.177280397362598	-0.046299909256749	0.000619669881512065	0.0100974984289556	4042.72
45989	CID44991_Cancer_TN	689	pazopanib + TNF_lig	-0.112224723974893	-0.177228302594695	-0.0462462397873552	0.000623394390781348	0.0101435940741362	858.04
45990	CID44991_Cancer_TN	690	masitinib + torin.1	-0.112130796952705	-0.177136164826764	-0.0461513187642533	0.000630032661782394	0.0102369008532075	3255.8
45991	CID44991_Cancer_TN	691	QL.X.138 + XMD.1499	-0.112103019339386	-0.17710891614224	-0.0461232474172428	0.00063200838149167	0.010241975563636	1240.36
45992	CID44991_Cancer_TN	692	ABT.737 + TNF_lig	-0.112100979090312	-0.17710691473874	-0.0461211855977129	0.000632153723530383	0.010241975563636	2153.88
45993	CID44991_Cancer_TN	693	GSK.2126458 + XMD.1150	-0.112073186364036	-0.17707965112197	-0.0460930990898831	0.000634136699226316	0.0102594258839115	1433.6
45994	CID44991_Cancer_TN	694	FR.180204 + TNF_lig	-0.112041509608042	-0.177048577296806	-0.046061087623607	0.0006364038391698	0.0102814172305249	1071.32
45995	CID44991_Cancer_TN	695	GSK.3.inhibitor.IX + ZSTK.474	-0.111944726237151	-0.176953635283794	-0.045963282437351	0.000643377449466939	0.0103595797717403	2936.2
45996	CID44991_Cancer_TN	696	GSK.3.inhibitor.IX + QL.X.138	-0.111936323433557	-0.176945392291168	-0.0459547909786759	0.000643986239232243	0.0103595797717403	1880.48
45997	CID44991_Cancer_TN	697	GSK.1059615 + WYE.125132	-0.111852688334476	-0.176863347331458	-0.0458702739942921	0.000650074894756006	0.0104426924583146	3006.92
45998	CID44991_Cancer_TN	698	torin.1 + Y.39983	-0.111665605050863	-0.176679817758334	-0.0456812214419605	0.000663888615164569	0.0106306575144456	3548.8
45999	CID44991_Cancer_TN	699	KIN001.220 + QL.XII.47	-0.111656174566254	-0.176670566289292	-0.0456716918156855	0.000664592098916335	0.0106306575144456	1087.24
46000	CID44991_Cancer_TN	700	AZD.8055 + SU.11274	-0.111638567972393	-0.176653293884455	-0.0456539001577463	0.000665907346370315	0.0106354700240063	3097.52
46001	CID44991_Cancer_TN	701	PF.477736 + QL.X.138	-0.111627021673929	-0.176641966723406	-0.0456422325181	0.000666771189142997	0.0106354700240063	1691.32
46002	CID44991_Cancer_TN	702	KIN001.055 + TNF_lig	-0.11159179337325	-0.17660740691488	-0.0456066341110131	0.000669413246898496	0.0106486850927946	2287.32
46003	CID44991_Cancer_TN	703	BI.2536 + torin.2	-0.111541709036721	-0.176558272702639	-0.0455560238799535	0.000673186211825367	0.0106926140938602	1919.8
46004	CID44991_Cancer_TN	704	QL.X.138 + XMD.885	-0.111524601170411	-0.176541489306653	-0.0455387364555878	0.000674479501564583	0.0106981517580097	802.16
46005	CID44991_Cancer_TN	705	AZD.8055 + linifanib	-0.111501750380782	-0.176519071849506	-0.0455156458938798	0.000676210531871474	0.0107106073754468	3771.84
46006	CID44991_Cancer_TN	706	OSI.027 + QL.X.138	-0.111479625013045	-0.176497365993394	-0.0454932884330649	0.000677890537082743	0.0107222211347236	2532.72
46007	CID44991_Cancer_TN	707	GSK.2126458 + selumetinib	-0.111412221228821	-0.176431239839792	-0.0454251779967654	0.000683032492404243	0.0107884839281423	4344.2
46008	CID44991_Cancer_TN	708	buparlisib + CP466722	-0.111324566083416	-0.176345245309256	-0.0453366048044447	0.000689773487577622	0.0108723046973628	1542
46009	CID44991_Cancer_TN	709	palbociclib + WYE.125132	-0.111318279093677	-0.176339077387539	-0.0453302520084575	0.000690259344583122	0.0108723046973628	2044.28
46010	CID44991_Cancer_TN	710	GW.843682X + torin.1	-0.111209813407717	-0.176232665107251	-0.0452206518468718	0.000698691704685987	0.0109898382716233	2177.8
46011	CID44991_Cancer_TN	711	ABT.737 + QL.X.138	-0.11118288211994	-0.176206243430529	-0.0451934391227424	0.000700800162476273	0.0109993836007592	3430.96
46012	CID44991_Cancer_TN	712	AT7867 + QL.XII.47	-0.111177260100269	-0.17620072778249	-0.0451877583644048	0.000701241056048404	0.0109993836007592	682.32
46013	CID44991_Cancer_TN	713	GSK.690693 + nilotinib	-0.111164640781922	-0.176188347213554	-0.0451750072153977	0.000702231633482161	0.0109996863750836	1700.2
46014	CID44991_Cancer_TN	714	HG.5.88.01 + WYE.125132	-0.111050855335414	-0.176076713585704	-0.045060034053652	0.000711222247468407	0.0111251270063256	2740.68
46015	CID44991_Cancer_TN	715	QL.XII.47 + SU.11274	-0.111028669515853	-0.176054947131629	-0.0450376168577307	0.000712987624238456	0.0111373584062076	278.68
46016	CID44991_Cancer_TN	716	AZD.8055 + MK.2206	-0.11097887232549	-0.1760060909967	-0.044987300573461	0.000716964912813856	0.0111840601069104	4271.08
46017	CID44991_Cancer_TN	717	QL.XII.47 + TPCA.1	-0.110918405388117	-0.175946766318426	-0.0449262037691424	0.00072182205589281	0.0112443394539011	502.92
46018	CID44991_Cancer_TN	718	AZD.8055 + pyrazolanthrone	-0.110852694254976	-0.175882295975017	-0.0448598087015	0.000727135044623344	0.0112960279565972	4219.12
46019	CID44991_Cancer_TN	719	GSK.2126458 + nintedanib	-0.110790972942247	-0.175821739606217	-0.0447974455120898	0.000732158452287664	0.0113387584821959	4065.92
46020	CID44991_Cancer_TN	720	QL.XII.47 + Y.39983	-0.110788025915806	-0.175818848190401	-0.0447944678506325	0.000732399109616221	0.0113387584821959	939.2
46021	CID44991_Cancer_TN	721	PI.103 + WYE.125132	-0.110782026072233	-0.175812961560887	-0.0447884056409306	0.000732889289975044	0.0113387584821959	2417.36
46022	CID44991_Cancer_TN	722	masitinib + QL.XII.47	-0.110743775180333	-0.175775432334926	-0.0447497572595903	0.000736021503650395	0.0113682874738808	605.36
46023	CID44991_Cancer_TN	723	doramapimod + QL.XII.47	-0.110734223792076	-0.175766061119812	-0.0447401066475811	0.000736805563428564	0.0113682874738808	1445.68
46024	CID44991_Cancer_TN	724	AZD.8055 + BMS.509744	-0.110689277860622	-0.175721962870206	-0.044694693964652	0.00074050551899901	0.011409829935597	2507.32
46025	CID44991_Cancer_TN	725	PHA.665752 + QL.X.138	-0.110571049205019	-0.175605962764985	-0.0445752388384155	0.000750320542249553	0.0115453534524133	1871.72
46026	CID44991_Cancer_TN	726	QL.XII.47 + TGX.221	-0.110505700782824	-0.175541845352547	-0.0445092133199997	0.000755797213916845	0.0116138445693464	535.2
46027	CID44991_Cancer_TN	727	QL.X.138 + serdemetan	-0.110477212860568	-0.175513893902697	-0.0444804304055838	0.000758196288104768	0.0116349227138029	2316.64
46028	CID44991_Cancer_TN	728	JW.7.24.1 + WYE.125132	-0.110384630891474	-0.17542305467367	-0.044386890507736	0.000766041799492174	0.0117394091735438	1778.16
46029	CID44991_Cancer_TN	729	GDC.0941 + QL.X.138	-0.110331418173031	-0.175370843117079	-0.044333127730694	0.000770585099354036	0.0117930760137628	3414.28
46030	CID44991_Cancer_TN	730	SB.239063 + torin.1	-0.110263742355597	-0.175304440046543	-0.0442647529022002	0.000776399339222136	0.011866022289731	4123.64
46031	CID44991_Cancer_TN	731	sirolimus + TNF_lig	-0.110159614088039	-0.175202268914035	-0.0441595503205051	0.000785424776394013	0.011987783817604	784.84
46032	CID44991_Cancer_TN	732	GSK.2126458 + WH.4025	-0.110142944497456	-0.175185912505402	-0.0441427088820275	0.000786878628313354	0.0119938095096214	5234.04
46033	CID44991_Cancer_TN	733	GDC.0941 + ZSTK.474	-0.110014529709439	-0.175059909122096	-0.0440129715151708	0.000798162311914624	0.0121331384999102	4111.64
46034	CID44991_Cancer_TN	734	GSK.690693 + LDN.193189	-0.109869747589961	-0.174917843201687	-0.0438667009150562	0.000811063879381129	0.0122962495769629	3024.2
46035	CID44991_Cancer_TN	735	ON.01910 + QL.XII.47	-0.109802313579825	-0.174851673369296	-0.0437985745931032	0.000817138647401848	0.0123552672654552	1297.84
46036	CID44991_Cancer_TN	736	AZD.8055 + brivanib	-0.10969980239857	-0.174751082827961	-0.0436950121558122	0.000826454106191595	0.0124794570034931	4024.44
46037	CID44991_Cancer_TN	737	VX.745 + WYE.125132	-0.109675863476101	-0.174727592227328	-0.0436708279430979	0.000828643618841065	0.0124799493245766	3793.44
46038	CID44991_Cancer_TN	738	AZD.6482 + CP466722	-0.109675349635593	-0.174727088009078	-0.04367030883837	0.000828690674797492	0.0124799493245766	1569
46039	CID44991_Cancer_TN	739	fostamatinib + TNF_lig	-0.109573639441012	-0.174627281783767	-0.0435675573395549	0.00083805386762192	0.0126041966146325	1459.72
46040	CID44991_Cancer_TN	740	SB.203580 + ZSTK.474	-0.109467138439346	-0.174522773000381	-0.0434599674822035	0.000847963019278598	0.0127363145800134	4633.48
46041	CID44991_Cancer_TN	741	afatinib + AZD.8055	-0.109452463758969	-0.174508372711131	-0.0434451428893615	0.000849336865246123	0.0127400529786918	4056.72
46042	CID44991_Cancer_TN	742	pyrazolanthrone + ZSTK.474	-0.109422328524498	-0.174478800866142	-0.043414699892828	0.000852164594964929	0.0127655608967961	4190.56
46043	CID44991_Cancer_TN	743	AZD.5438 + torin.2	-0.109384787941535	-0.174441961954265	-0.0433767760906759	0.000855699395911042	0.0128015794698713	3138.12
46044	CID44991_Cancer_TN	744	TNF_lig + XMD.1527	-0.109288427733415	-0.174347401981217	-0.0432794330957162	0.000864834858497785	0.0129211804386378	1088.28
46045	CID44991_Cancer_TN	745	buparlisib + HY.11007	-0.109152320450741	-0.174213835457869	-0.0431419397773906	0.000877892456361737	0.0130989882322749	5640.24
46046	CID44991_Cancer_TN	746	AZD.8055 + TPCA.1	-0.109070710487778	-0.174133747786764	-0.0430594999461712	0.000885809060291702	0.0131997205365836	3447.2
46047	CID44991_Cancer_TN	747	torin.2 + Y.27632	-0.1090205052476	-0.174084478610351	-0.0430087846299395	0.000890712009587237	0.0132553396958942	3500.24
46048	CID44991_Cancer_TN	748	linifanib + QL.XII.47	-0.109002989331475	-0.174067289197318	-0.0429910908353619	0.000892428482188544	0.0132634548041801	810.88
46049	CID44991_Cancer_TN	749	TNF_lig + WZ.4.145	-0.108952723639473	-0.17401796025606	-0.0429403149127701	0.000897371281330149	0.0133194361219711	594.44
46050	CID44991_Cancer_TN	750	AKT.inhibitor.1.2 + TNF_lig	-0.108923631198972	-0.173989409832691	-0.0429109273202274	0.000900243603297344	0.0133445795907623	730.52
46051	CID44991_Cancer_TN	751	olaparib + QL.XII.47	-0.10881505972232	-0.17388286016997	-0.0428012553601064	0.000911038243153886	0.0134755206587646	665.76
46052	CID44991_Cancer_TN	752	QL.X.138 + WH.4023	-0.108810873433479	-0.173878751807538	-0.0427970266707808	0.000911456849855514	0.0134755206587646	4188.56
46053	CID44991_Cancer_TN	753	HG.6.64.01 + TNF_lig	-0.108736714157876	-0.173805972607338	-0.0427221166710786	0.000918901946098216	0.0135678807556223	2293.16
46054	CID44991_Cancer_TN	754	KIN001.266 + ZSTK.474	-0.108666590041553	-0.173737152819829	-0.0426512833618539	0.0009259936537495	0.0136547892300952	3903.6
46055	CID44991_Cancer_TN	755	sirolimus + ZSTK.474	-0.108633598458377	-0.173704774669782	-0.042617958351322	0.000929347601828141	0.0136864259957135	3151
46056	CID44991_Cancer_TN	756	AT7867 + torin.1	-0.108551595558556	-0.173624295891738	-0.0425351273306778	0.000937732812673634	0.0137919793552323	3317.4
46057	CID44991_Cancer_TN	757	PHA.793887 + torin.2	-0.108531011712342	-0.173604094484412	-0.0425143357573323	0.000939848574038227	0.0138051687431685	2468.96
46058	CID44991_Cancer_TN	758	AT.7519 + torin.2	-0.108508478294791	-0.173581979665146	-0.0424915750036132	0.000942169788612749	0.0138095101412996	3819.48
46059	CID44991_Cancer_TN	759	SU.11274 + WYE.125132	-0.108504473361423	-0.173578049123666	-0.0424875296722634	0.000942582899710783	0.0138095101412996	2052.24
46060	CID44991_Cancer_TN	760	XMD.1527 + ZSTK.474	-0.108472690814736	-0.173546856866263	-0.0424554266100377	0.000945867231874224	0.0138397240322682	2717.4
46061	CID44991_Cancer_TN	761	CHIR.99021 + WYE.125132	-0.108412919073344	-0.173488194896804	-0.042395052461414	0.000952072585998118	0.0139038516971741	2295.56
46062	CID44991_Cancer_TN	762	AZ.628 + torin.1	-0.10840684366499	-0.173482232263688	-0.0423889158492809	0.000952705423135282	0.0139038516971741	4148.44
46063	CID44991_Cancer_TN	763	SU.11274 + TNF_lig	-0.108331339336294	-0.173408129091858	-0.0423126513041667	0.000960602759957711	0.0139830671677649	578.12
46064	CID44991_Cancer_TN	764	LDN.193189 + OSI.027	-0.108196909591748	-0.173276192177203	-0.042176869956035	0.000974813377086873	0.0141717092368534	3324
46065	CID44991_Cancer_TN	765	amuvatinib + torin.1	-0.108174874901748	-0.173254565869891	-0.042154613954194	0.00097716112774771	0.0141876279124908	3670.16
46066	CID44991_Cancer_TN	766	sirolimus + WYE.125132	-0.108126060053531	-0.173206655514258	-0.0421053090531549	0.000982380878817434	0.0142451516678712	2317.36
46067	CID44991_Cancer_TN	767	torin.2 + WZ.3105	-0.108006546796659	-0.17308935542385	-0.0419845973586835	0.000995269378067237	0.014413587860117	3168.76
46068	CID44991_Cancer_TN	768	AZD.8055 + KIN001.266	-0.107987897408827	-0.173071051221965	-0.0419657611350897	0.000997294597738774	0.0144244716722754	3780.72
46069	CID44991_Cancer_TN	769	ON.01910 + torin.1	-0.107972270612215	-0.173055713630823	-0.0419499778201784	0.000998994513134047	0.0144306286495448	3941.52
46070	CID44991_Cancer_TN	770	QL.X.138 + XMD.16144	-0.107818949672538	-0.172905228530959	-0.0417951229626565	0.00101581570312185	0.0146362758751335	1565.48
46071	CID44991_Cancer_TN	771	TAK.715 + torin.2	-0.107733183646647	-0.172821047516914	-0.0417085002636821	0.00102533906776006	0.0147547203842219	3524.92
46072	CID44991_Cancer_TN	772	dovitinib + ZSTK.474	-0.107665583393993	-0.172754695890707	-0.0416402254860574	0.00103290338902289	0.014844709239447	2553.2
46073	CID44991_Cancer_TN	773	GSK.2126458 + PD.173074	-0.107557722226278	-0.172648825774909	-0.0415312893410348	0.00104507965463491	0.0149816798591651	2160.88
46074	CID44991_Cancer_TN	774	SB.203580 + TNF_lig	-0.107446128158405	-0.17253929008306	-0.0414185847448302	0.00105781677566052	0.0151451011180219	2122.92
46075	CID44991_Cancer_TN	775	AZD.8055 + TWS.119	-0.107228320235032	-0.172325495034926	-0.0411986141461635	0.00108309092465487	0.0154873796991369	4554.64
46076	CID44991_Cancer_TN	776	TNF_lig + XMD.1499	-0.107192200269943	-0.172290039948218	-0.0411621361546628	0.00108733574954526	0.0155055527866185	577.48
46077	CID44991_Cancer_TN	777	HY.11007 + OSI.027	-0.107191066798235	-0.172288927338165	-0.0411609914506651	0.00108746920360264	0.0155055527866185	4228.6
46078	CID44991_Cancer_TN	778	QL.X.138 + THZ.2.98.01	-0.107182225718914	-0.17228024897405	-0.0411520627654318	0.00108851066443718	0.0155055527866185	3210.76
46079	CID44991_Cancer_TN	779	torin.2 + XMD.1185H	-0.107165389885814	-0.172263722967263	-0.0411350601358763	0.0010904964378537	0.0155055527866185	1932.96
46080	CID44991_Cancer_TN	780	foretinib + QL.X.138	-0.107156004740073	-0.172254510518487	-0.0411255820259476	0.00109160486001875	0.0155055527866185	3260.56
46081	CID44991_Cancer_TN	781	JNJ.38877605 + QL.X.138	-0.107147783291953	-0.172246440344662	-0.0411172791503642	0.00109257669966636	0.0155055527866185	2625.72
46082	CID44991_Cancer_TN	782	GSK.429286A + torin.2	-0.107034723267337	-0.172135459733301	-0.0410031002734497	0.00110602256432336	0.01566025315199	3747.2
46083	CID44991_Cancer_TN	783	GSK.461364 + ZSTK.474	-0.107023841938942	-0.172124778448394	-0.0409921113534148	0.00110732467210601	0.01566025315199	2158.44
46084	CID44991_Cancer_TN	784	PD.173074 + QL.XII.47	-0.107016980656871	-0.172118043296986	-0.0409851822370493	0.00110814645077291	0.01566025315199	378.12
46085	CID44991_Cancer_TN	785	QL.XII.47 + WH.4025	-0.107009786889765	-0.172110981766066	-0.0409779173553456	0.00110900865588485	0.01566025315199	2309
46086	CID44991_Cancer_TN	786	SB.203580 + WYE.125132	-0.10698137453229	-0.172083091620564	-0.0409492241933305	0.00111242006063967	0.0156888632462569	2975.16
46087	CID44991_Cancer_TN	787	AS.605240 + torin.2	-0.106946040440918	-0.172048406815283	-0.0409135410405951	0.00111667605585925	0.0157292989211517	3510.64
46088	CID44991_Cancer_TN	788	SU.11274 + ZSTK.474	-0.106850027830788	-0.171954157681839	-0.0408165807837808	0.00112831681355482	0.0158735253583955	2760.88
46089	CID44991_Cancer_TN	789	NVP.AEW541 + TNF_lig	-0.106836955123758	-0.171941324990811	-0.0408033791450237	0.00112991040888323	0.0158762225565789	1170.52
46090	CID44991_Cancer_TN	790	MK.2206 + WYE.125132	-0.10680754531118	-0.171912455064097	-0.0407736793576006	0.00113350313439137	0.0159069677781688	3483.2
46091	CID44991_Cancer_TN	791	brivanib + WYE.125132	-0.106773631837682	-0.171879164012858	-0.0407394316489256	0.00113765911785389	0.015945531571405	2987
46092	CID44991_Cancer_TN	792	MK.1775 + torin.1	-0.106757340071002	-0.171863171200072	-0.0407229793734602	0.00113966061622773	0.0159533583959555	3465.88
46093	CID44991_Cancer_TN	793	erlotinib + TNF_lig	-0.106738509327696	-0.171844685958121	-0.040703963151626	0.00114197808500149	0.0159533583959555	1277.92
46094	CID44991_Cancer_TN	794	GSK.461364 + QL.XII.47	-0.10673473108867	-0.171840977035674	-0.040700147703569	0.00114244359020926	0.0159533583959555	693.24
46095	CID44991_Cancer_TN	795	GSK.461364 + WYE.125132	-0.106681986871866	-0.171789200285583	-0.0406468842497861	0.00114896035480186	0.0160243304062585	1993.16
46096	CID44991_Cancer_TN	796	OSI.930 + QL.X.138	-0.106670727719569	-0.171778147608962	-0.040635514306111	0.00115035590466121	0.0160243304062585	3220.08
46097	CID44991_Cancer_TN	797	HG.6.64.01 + ZSTK.474	-0.106618482230316	-0.171726860007783	-0.04058275493892	0.00115685212277573	0.0160770305780307	4730.2
46098	CID44991_Cancer_TN	798	foretinib + TNF_lig	-0.106617469662257	-0.171725866001034	-0.0405817324150477	0.00115697835947859	0.0160770305780307	1545.84
46099	CID44991_Cancer_TN	799	BMS.509744 + TNF_lig	-0.106604956134603	-0.171713581846984	-0.0405690958627875	0.00115853946852298	0.0160789944620377	520.12
46100	CID44991_Cancer_TN	800	AZD.8055 + XMD.132	-0.106569516252539	-0.171678791469907	-0.0405333076742185	0.00116297127841488	0.016120746301161	3403.6
46101	CID44991_Cancer_TN	801	GSK.2126458 + XMD.1185H	-0.106467957187519	-0.171579092773393	-0.0404307514156007	0.00117575817531467	0.0162780700922233	1692.84
46102	CID44991_Cancer_TN	802	OSI.027 + tivantinib	-0.106430975783932	-0.171542788467399	-0.0403934072425986	0.00118044648030629	0.016323023674565	2218.72
46103	CID44991_Cancer_TN	803	GSK.2126458 + Y.27632	-0.106395626579604	-0.1715080863112	-0.0403577114523854	0.00118494397865638	0.0163652323881507	4402.56
46104	CID44991_Cancer_TN	804	pyrazolanthrone + WYE.125132	-0.106299886002685	-0.171414097402493	-0.0402610330210083	0.001197204604679	0.0165144240535805	3244.52
46105	CID44991_Cancer_TN	805	OSI.027 + SGX523	-0.106265352897987	-0.171380195824119	-0.0402261619407459	0.00120165558391992	0.0165556563113054	2335.4
46106	CID44991_Cancer_TN	806	HG.5.113.01 + ZSTK.474	-0.106245101536807	-0.171360314739249	-0.040205712454284	0.0012042728805686	0.0165619276418748	2302.16
46107	CID44991_Cancer_TN	807	ruxolitinib + torin.1	-0.106239207483926	-0.171354528443391	-0.0401997607484687	0.00120503561826974	0.0165619276418748	3263.8
46108	CID44991_Cancer_TN	808	TWS.119 + WYE.125132	-0.106178468513344	-0.171294899661066	-0.0401384279299728	0.00121292172192471	0.0166054274991421	3118.68
46109	CID44991_Cancer_TN	809	buparlisib + OSI.027	-0.106170020370882	-0.171286605896149	-0.0401298972290271	0.00121402235722606	0.0166054274991421	2878.48
46110	CID44991_Cancer_TN	810	AZD.8055 + doramapimod	-0.106169687885847	-0.171286279486607	-0.0401295614950187	0.00121406569265251	0.0166054274991421	4506.88
46111	CID44991_Cancer_TN	811	NVP.TAE684 + torin.2	-0.106131119621869	-0.171248415882789	-0.0400906164512268	0.00121910229349845	0.0166542020191435	3488.6
46112	CID44991_Cancer_TN	812	KIN001.266 + WYE.125132	-0.105986579309689	-0.171106514678249	-0.0399446658856198	0.00123814960262178	0.0168736994581127	2654.88
46113	CID44991_Cancer_TN	813	AZD.8055 + NVP.BGJ398	-0.105971693047927	-0.171091900065738	-0.0399296345413822	0.00124012679739743	0.0168803317073629	3951.08
46114	CID44991_Cancer_TN	814	VX.745 + ZSTK.474	-0.105940575471308	-0.17106135024002	-0.0398982137873852	0.00124426924267176	0.0169163855621341	5772.16
46115	CID44991_Cancer_TN	815	torin.2 + XMD.1150	-0.105907719904738	-0.171029093998671	-0.0398650382520212	0.00124865689571769	0.0169337773419661	1809.44
46116	CID44991_Cancer_TN	816	SAR.245408 + TNF_lig	-0.105899362440012	-0.171020888961927	-0.0398565994201192	0.00124977525551184	0.0169337773419661	1218.2
46117	CID44991_Cancer_TN	817	HY.11007 + LDN.193189	-0.105848885166624	-0.170971332128442	-0.0398056309069318	0.00125654956001535	0.01700170103605	7354.6
46118	CID44991_Cancer_TN	818	BI.2536 + torin.1	-0.105832185350129	-0.170954936756203	-0.039788768645144	0.00125879820051429	0.017011801456831	2251
46119	CID44991_Cancer_TN	819	BMS.777607 + torin.1	-0.105803364942838	-0.170926641671503	-0.0397596679795671	0.00126268761241872	0.0170440252808605	3910.44
46120	CID44991_Cancer_TN	820	AS.601245 + GSK.2126458	-0.105747492344121	-0.170871787181922	-0.0397032523780693	0.00127025938031619	0.0171258184310486	5652.52
46121	CID44991_Cancer_TN	821	alvocidib + torin.2	-0.10566754480633	-0.170793295744102	-0.0396225285953728	0.00128116654630852	0.0172523319107539	4302.88
46122	CID44991_Cancer_TN	822	BMS.509744 + WYE.125132	-0.10564194345869	-0.17076816050403	-0.0395966788555106	0.0012846775170924	0.0172790651794198	1594.88
46123	CID44991_Cancer_TN	823	fostamatinib + QL.X.138	-0.105612412742462	-0.170739167329627	-0.0395668617329034	0.00128873837343225	0.0173131222765365	3102.2
46124	CID44991_Cancer_TN	824	AS.601245 + torin.1	-0.105511881358457	-0.170640465053162	-0.0394653562177545	0.00130265158613988	0.0174586144532949	4405.48
46125	CID44991_Cancer_TN	825	GSK.1059615 + QL.X.138	-0.105458411719761	-0.170587967729637	-0.0394113690231171	0.00131010786363177	0.0175377914369147	3037.56
46126	CID44991_Cancer_TN	826	CYT387 + torin.2	-0.105298214385057	-0.170430681279545	-0.0392496233768244	0.00133268321751822	0.0177499534267057	3118.56
46127	CID44991_Cancer_TN	827	amuvatinib + QL.XII.47	-0.105293620046401	-0.170426170373904	-0.0392449846848162	0.00133333591602734	0.0177499534267057	884.92
46128	CID44991_Cancer_TN	828	buparlisib + KIN001.242	-0.105290400986751	-0.170423009770627	-0.0392417345503356	0.0013337934098125	0.0177499534267057	4079.48
46129	CID44991_Cancer_TN	829	SYK.inhibitor + torin.1	-0.105261656144241	-0.17039478685942	-0.0392127122846773	0.00133788505109518	0.0177835072812828	3663.32
46130	CID44991_Cancer_TN	830	QL.XI.92 + torin.1	-0.105249067051806	-0.170382426318391	-0.0392000017270784	0.00133968066441509	0.0177864988563902	3031.92
46131	CID44991_Cancer_TN	831	CHIR.99021 + ZSTK.474	-0.105208624781271	-0.170342718127124	-0.039159169396151	0.0013454640755889	0.0178423661077802	3467.4
46132	CID44991_Cancer_TN	832	MLN.8054 + QL.X.138	-0.105182494480167	-0.170317062012127	-0.0391327871890249	0.00134921303570173	0.0178711551220142	2627.8
46133	CID44991_Cancer_TN	833	TPCA.1 + WYE.125132	-0.10515501912597	-0.170290085157445	-0.0391050470612998	0.00135316534750677	0.0178977362402134	2396.04
46134	CID44991_Cancer_TN	834	AZD.1480 + AZD.8055	-0.105146586096464	-0.170281805113158	-0.0390965327850908	0.00135438057023072	0.0178977362402134	3662.84
46135	CID44991_Cancer_TN	835	PD.173074 + torin.1	-0.105090849514352	-0.170227079427867	-0.039040259458778	0.00136243767245428	0.0179832245227794	2479.36
46136	CID44991_Cancer_TN	836	pazopanib + ZSTK.474	-0.105070658604996	-0.170207254622775	-0.0390198742140095	0.00136536728041778	0.017999618248855	1999.56
46137	CID44991_Cancer_TN	837	GSK.2126458 + PF.562271	-0.105060396907802	-0.170197178971835	-0.0390095137701129	0.00136685842772762	0.017999618248855	3011.8
46138	CID44991_Cancer_TN	838	GSK.2126458 + GSK.429286A	-0.104951916108886	-0.170090664114571	-0.0388999899460803	0.00138271396512807	0.0181850519623168	5043.84
46139	CID44991_Cancer_TN	839	torin.1 + WZ.3105	-0.104942138026287	-0.170081063160346	-0.0388901179267899	0.0013841514164695	0.0181850519623168	3578.88
46140	CID44991_Cancer_TN	840	selumetinib + torin.2	-0.104895272749408	-0.170035046668648	-0.0388428026006569	0.00139106008269046	0.0182385774673048	3700.36
46141	CID44991_Cancer_TN	841	AZD.8055 + masitinib	-0.104892658208002	-0.170032479471289	-0.0388401629604212	0.00139144643988974	0.0182385774673048	3728.76
46142	CID44991_Cancer_TN	842	brivanib + ZSTK.474	-0.104822110928907	-0.169963209326694	-0.0387689387961874	0.00140190875508923	0.0183544701172087	4043.04
46143	CID44991_Cancer_TN	843	TPCA.1 + ZSTK.474	-0.104752394862399	-0.169894754714631	-0.0386985544791826	0.00141231889870086	0.0184694128496389	3012.84
46144	CID44991_Cancer_TN	844	AZD.8055 + olaparib	-0.104694043738881	-0.169837458923038	-0.0386396445456028	0.00142108665759188	0.0185626371363645	3672.12
46145	CID44991_Cancer_TN	845	buparlisib + GSK.690693	-0.104652966724189	-0.169797124558518	-0.0385981744248511	0.00142728885032686	0.0186221730759812	2610.2
46146	CID44991_Cancer_TN	846	CP466722 + nilotinib	-0.104621788695747	-0.169766510066241	-0.0385666981753058	0.00143201302178088	0.0186623100939798	1909.96
46147	CID44991_Cancer_TN	847	AZD.8055 + PF.431396	-0.104583507577935	-0.169728920699439	-0.0385280510738796	0.00143783315167288	0.0187084863558314	1998.32
46148	CID44991_Cancer_TN	848	GSK.2126458 + NVP.TAE684	-0.104576767199512	-0.169722302102002	-0.0385212462750604	0.00143886018683701	0.0187084863558314	4365.72
46149	CID44991_Cancer_TN	849	olaparib + WYE.125132	-0.104398661011825	-0.169547411697375	-0.038341440077566	0.00146624414827099	0.0190208648100447	2520.32
46150	CID44991_Cancer_TN	850	MGCD.265 + OSI.027	-0.104175835587025	-0.169328603702287	-0.0381164938245869	0.0015011787892735	0.0194295426154542	2472.88
46151	CID44991_Cancer_TN	851	linifanib + ZSTK.474	-0.104056972187266	-0.169211880722553	-0.0379965018340899	0.00152012580682697	0.0196377889294769	3661.2
46152	CID44991_Cancer_TN	852	SAR.245409 + torin.1	-0.104053163722327	-0.169208140807923	-0.0379926572398265	0.00152073650252991	0.0196377889294769	3767.64
46153	CID44991_Cancer_TN	853	PD.0325901 + torin.2	-0.103995371778185	-0.169151388857235	-0.0379343172875167	0.00153003129885725	0.019735312596308	2480.4
46154	CID44991_Cancer_TN	854	alvocidib + GSK.2126458	-0.103982283958199	-0.169138536498775	-0.0379211054257101	0.0015321434815528	0.0197400738664226	5896.28
46155	CID44991_Cancer_TN	855	A.443644 + QL.XII.47	-0.103919927901313	-0.169077301978537	-0.0378581586968858	0.00154224370461944	0.0198476249486535	2833.76
46156	CID44991_Cancer_TN	856	ponatinib + torin.1	-0.10387560160106	-0.169033772625671	-0.037813412831571	0.0015494607170334	0.019917869035645	4155.88
46157	CID44991_Cancer_TN	857	AZD.8055 + WH.4025	-0.10379033430272	-0.168950037642614	-0.037727339191201	0.0015634309467911	0.0200552800348964	5338.28
46158	CID44991_Cancer_TN	858	amuvatinib + AZD.8055	-0.103788747442329	-0.168948479290342	-0.0377257373337361	0.00156369203274292	0.0200552800348964	3954.32
46159	CID44991_Cancer_TN	859	AZ.628 + TNF_lig	-0.103761120958571	-0.168921349067145	-0.037697849812468	0.00156824384271215	0.0200867188830048	1982.92
46160	CID44991_Cancer_TN	860	BI.2536 + QL.XII.47	-0.10375235544403	-0.168912740988823	-0.0376890014957145	0.00156969061469839	0.0200867188830048	457.92
46161	CID44991_Cancer_TN	861	AZD.8055 + dasatinib	-0.103676563969168	-0.168838310379802	-0.0376124944992622	0.00158225146827203	0.0202246025713101	5067.6
46162	CID44991_Cancer_TN	862	AZD.1480 + WYE.125132	-0.103605336607049	-0.168768361255689	-0.0375405954097156	0.0015941400603022	0.0203535920889768	2770.88
46163	CID44991_Cancer_TN	863	KIN001.242 + LDN.193189	-0.103562249569196	-0.168726047134216	-0.0374971023608227	0.0016013715339721	0.0204228970971105	6259.4
46164	CID44991_Cancer_TN	864	CYT387 + GSK.2126458	-0.103521051650856	-0.168685588019683	-0.0374555164667724	0.00160831413090964	0.0204883661783483	3840.96
46165	CID44991_Cancer_TN	865	dovitinib + TNF_lig	-0.103486911483017	-0.168652059922362	-0.0374210549619961	0.00161408831525478	0.020538820416023	906.56
46166	CID44991_Cancer_TN	866	AZD.8055 + GSK.1070916	-0.103433547635013	-0.16859965248809	-0.0373671891531	0.00162315200286398	0.0206250440691847	2871.52
46167	CID44991_Cancer_TN	867	AZD.1480 + TNF_lig	-0.103424026472667	-0.168590301930074	-0.0373575784713973	0.00162477405129696	0.0206250440691847	1172.08
46168	CID44991_Cancer_TN	868	OSI.027 + XMD.892	-0.103353237386275	-0.168520780905556	-0.0372861241989127	0.00163688063381077	0.0207356523242807	1513.2
46169	CID44991_Cancer_TN	869	TG.101348 + torin.2	-0.103187433144857	-0.168357944217515	-0.03711876458369	0.00166556211909769	0.0210754089371859	2619.6
46170	CID44991_Cancer_TN	870	AZD.8055 + SB.216763	-0.103166320345179	-0.168337209038032	-0.0370974539954028	0.00166924724441994	0.0210984654498391	3213.84
46171	CID44991_Cancer_TN	871	GSK.2126458 + WZ.3105	-0.10315196303688	-0.168323108489333	-0.0370829622195124	0.00167175751161428	0.0211011895829765	4035.32
46172	CID44991_Cancer_TN	872	PHA.793887 + torin.1	-0.103137545276757	-0.168308948543062	-0.0370684094535827	0.00167428183723269	0.0211011895829765	2877.76
46173	CID44991_Cancer_TN	873	NVP.TAE684 + torin.1	-0.103132285968032	-0.168303783272948	-0.037063100904433	0.00167520353154928	0.0211011895829765	3917.64
46174	CID44991_Cancer_TN	874	afatinib + WYE.125132	-0.103122522998389	-0.168294194859741	-0.0370532465385983	0.00167691572844846	0.0211011895829765	2686.08
46175	CID44991_Cancer_TN	875	neratinib + WYE.125132	-0.103088518847155	-0.16826079858743	-0.0370189241572912	0.00168289181866378	0.021131973129519	3355.8
46176	CID44991_Cancer_TN	876	A.443644 + torin.1	-0.103087370262491	-0.168259670532953	-0.0370177648262442	0.00168309401879259	0.021131973129519	4113.68
46177	CID44991_Cancer_TN	877	lapatinib + TNF_lig	-0.103076413369315	-0.168248909478375	-0.0370067054271695	0.00168502402356753	0.0211327763753071	1116.52
46178	CID44991_Cancer_TN	878	linifanib + WYE.125132	-0.103065683170481	-0.168238371051252	-0.0369958748589336	0.00168691606693144	0.021133102276547	2759.8
46179	CID44991_Cancer_TN	879	amuvatinib + ZSTK.474	-0.103025014205605	-0.168198428792931	-0.0369548256207842	0.00169410490303037	0.0211997105268718	3902.56
46180	CID44991_Cancer_TN	880	KIN001.266 + TNF_lig	-0.103002903950825	-0.168176713532589	-0.0369325087186504	0.00169802500993599	0.0212253126241999	1302.32
46181	CID44991_Cancer_TN	881	QL.X.138 + SAR.245408	-0.102968370846127	-0.168142797227036	-0.0368976529917285	0.00170416433309087	0.0212785678856164	2951.8
46182	CID44991_Cancer_TN	882	AZD.8055 + neratinib	-0.102950870042958	-0.168125608948502	-0.0368799887503611	0.00170728341622605	0.0212940360008371	4339.8
46183	CID44991_Cancer_TN	883	sunitinib + torin.1	-0.102926689313191	-0.168101859966495	-0.0368555822671831	0.0017116016558124	0.0213244100682898	3076.76
46184	CID44991_Cancer_TN	884	NVP.BGJ398 + WYE.125132	-0.102895647301353	-0.168071372099938	-0.0368242505599452	0.0017171598969417	0.0213701492668843	2934.48
46185	CID44991_Cancer_TN	885	GSK.2126458 + TG.101348	-0.102822289012424	-0.167999322868189	-0.0367502081808532	0.00173036102005326	0.021510799727885	2777.16
46186	CID44991_Cancer_TN	886	QL.XII.47 + SB.216763	-0.102774184473144	-0.167952076362298	-0.0367016554447453	0.00173906814153526	0.021595336297025	492.44
46187	CID44991_Cancer_TN	887	WZ.4.145 + ZSTK.474	-0.10274805417204	-0.16792641201792	-0.0366752818146535	0.00174381467548552	0.0216305599122382	2965.4
46188	CID44991_Cancer_TN	888	TNF_lig + VX.745	-0.102669224993001	-0.167848987989095	-0.0365957191250194	0.00175820603732938	0.0217409329496553	2677.32
46189	CID44991_Cancer_TN	889	GSK.1070916 + WYE.125132	-0.102667774149215	-0.167847562999434	-0.0365942547888886	0.0017584719277602	0.0217409329496553	2064.2
46190	CID44991_Cancer_TN	890	ibrutinib + torin.1	-0.102646706688406	-0.167826870931364	-0.0365729914399632	0.0017623370398026	0.0217649585340942	4169.8
46191	CID44991_Cancer_TN	891	KIN001.242 + OSI.027	-0.102586118847384	-0.167767362360988	-0.0365118405783936	0.00177349620325062	0.0218789155793173	3374.44
46192	CID44991_Cancer_TN	892	doramapimod + ZSTK.474	-0.102548804958763	-0.167730712920274	-0.0364741801917228	0.00178040096371378	0.0219401968596938	4990.72
46193	CID44991_Cancer_TN	893	masitinib + ZSTK.474	-0.102434294090362	-0.167618240020464	-0.0363586071431963	0.00180174498401408	0.0221542641980347	3390.6
46194	CID44991_Cancer_TN	894	PI.103 + QL.X.138	-0.102424183522728	-0.167608309310725	-0.0363484028768588	0.00180364075855082	0.0221542641980347	2485.48
46195	CID44991_Cancer_TN	895	ibrutinib + QL.XII.47	-0.102364698927502	-0.167549882625029	-0.0362883672929266	0.00181483148444398	0.0222434703044676	1466
46196	CID44991_Cancer_TN	896	AZD.8055 + PF.04217903	-0.102351822688901	-0.16753723532485	-0.0362753718482229	0.0018172622391587	0.0222491836307808	3178.72
46197	CID44991_Cancer_TN	897	dasatinib + TNF_lig	-0.102332326975527	-0.167518086202758	-0.0362556956892683	0.00182094829284529	0.0222702369508347	3029.2
46198	CID44991_Cancer_TN	898	BMS.345541 + nilotinib	-0.102277648300342	-0.167464379332789	-0.0362005112005096	0.00183132301608036	0.0223493766750939	3184.76
46199	CID44991_Cancer_TN	899	AS.605240 + torin.1	-0.102277421606	-0.167464156666686	-0.0362002824099356	0.00183136614167656	0.0223493766750939	3957.76
46200	CID44991_Cancer_TN	900	TNF_lig + TWS.119	-0.102170195182441	-0.167358834854087	-0.0360920652449491	0.00185186930728299	0.0225752636221527	1638.08
46201	CID44991_Cancer_TN	901	PF.431396 + WYE.125132	-0.102056727108011	-0.167247380637666	-0.035977550445633	0.00187379508171731	0.0227950509240815	1376.4
46202	CID44991_Cancer_TN	902	HG.5.113.01 + QL.X.138	-0.102056062137943	-0.167246727464731	-0.0359768793464363	0.00187392427464193	0.0227950509240815	1625.6
46203	CID44991_Cancer_TN	903	QL.X.138 + sirolimus	-0.101984517403746	-0.167176451660588	-0.0359046755219164	0.00188787207600061	0.0229400764599859	2455.84
46204	CID44991_Cancer_TN	904	AT.7519 + torin.1	-0.101956694451558	-0.167149122002298	-0.0358765964431369	0.00189332188297412	0.0229816402193804	4648.4
46205	CID44991_Cancer_TN	905	PF.04217903 + ZSTK.474	-0.101924987469651	-0.167117977055013	-0.0358445977070646	0.00189955005744644	0.0230325528914142	2875.44
46206	CID44991_Cancer_TN	906	AZD.8055 + canertinib	-0.101897376098849	-0.167090855014476	-0.0358167323785412	0.00190498903154384	0.0230737976280578	3965.08
46207	CID44991_Cancer_TN	907	GSK.690693 + OSI.027	-0.101883713986531	-0.167077434986391	-0.035802944645886	0.00190768551442752	0.0230817718492432	2605.4
46208	CID44991_Cancer_TN	908	AT.7519 + GSK.2126458	-0.101860500485955	-0.167054632759385	-0.0357795177595904	0.00191227517500544	0.0231126108398469	5678.16
46209	CID44991_Cancer_TN	909	AZD.8055 + TGX.221	-0.101845070157773	-0.167039475771728	-0.0357639456312128	0.00191533158359306	0.0231248722645964	3715.88
46210	CID44991_Cancer_TN	910	AZD.8055 + ON.01910	-0.101758064869481	-0.166954011161751	-0.0356761413903951	0.00193264940194558	0.0232973811144001	4757.56
46211	CID44991_Cancer_TN	911	CHIR.99021 + QL.XII.47	-0.101752639318239	-0.166948681653012	-0.0356706660511726	0.0019337340615926	0.0232973811144001	970.04
46212	CID44991_Cancer_TN	912	AZD.8055 + KIN001.220	-0.101708796632581	-0.166905614925902	-0.0356264211853518	0.0019425194532527	0.0233783558003048	3940.12
46213	CID44991_Cancer_TN	913	AZD.6482 + buparlisib	-0.101677830185524	-0.166875196394795	-0.0355951708312634	0.00194874667793001	0.0234284035324389	3248.84
46214	CID44991_Cancer_TN	914	GSK.461364 + TNF_lig	-0.101598638295538	-0.166797405150417	-0.0355152534808795	0.0019647551641777	0.0235958136100874	837.04
46215	CID44991_Cancer_TN	915	PD.184352 + torin.1	-0.101569712097555	-0.16676899035991	-0.0354860625067659	0.00197063252803612	0.0236413277330604	3279.96
46216	CID44991_Cancer_TN	916	PD.184352 + QL.XII.47	-0.101528408388522	-0.166728416701732	-0.0354443809194429	0.00197905274702462	0.0237067129371222	1002.52
46217	CID44991_Cancer_TN	917	lapatinib + ZSTK.474	-0.101522453883817	-0.166722567425811	-0.035438371957283	0.00198026935439449	0.0237067129371222	3612
46218	CID44991_Cancer_TN	918	neratinib + QL.XII.47	-0.101469346956067	-0.166670398807635	-0.0353847795467296	0.00199115036438448	0.0238118034600362	1717.4
46219	CID44991_Cancer_TN	919	AZD.6482 + OSI.027	-0.101395943328269	-0.166598291496793	-0.0353107055173523	0.00200628014431776	0.0239436283322834	3068.48
46220	CID44991_Cancer_TN	920	ON.01910 + WYE.125132	-0.1012327385153	-0.166437966401501	-0.0351460127428911	0.00204029770472672	0.0242969206162251	3599.48
46221	CID44991_Cancer_TN	921	JWE.035 + QL.X.138	-0.101210598034608	-0.166416216319772	-0.0351236706807884	0.00204495303252896	0.0243267784594437	1594.44
46222	CID44991_Cancer_TN	922	A.443644 + TNF_lig	-0.10113905330041	-0.166345932686727	-0.0350514750081773	0.00206006285441424	0.0244551486648232	2840.84
46223	CID44991_Cancer_TN	923	selumetinib + torin.1	-0.101107028946426	-0.166314472603371	-0.035019159509163	0.00206685927925601	0.0245101375262558	3923.04
46224	CID44991_Cancer_TN	924	dasatinib + WYE.125132	-0.10108176008382	-0.166289648885618	-0.0349936610156966	0.00207223649599851	0.0245481990765514	4312.4
46225	CID44991_Cancer_TN	925	AZD.7762 + OSI.027	-0.101027081408635	-0.166235933165597	-0.0349384857424298	0.00208391600784212	0.0246607615348088	4096.88
46226	CID44991_Cancer_TN	926	AZD.8055 + BI.2536	-0.10100052794476	-0.16620984719955	-0.0349116912622407	0.00208960961730226	0.0247023266346014	2331
46227	CID44991_Cancer_TN	927	torin.2 + trametinib	-0.100955778481735	-0.166165885384918	-0.034866535839293	0.00209923706428808	0.0247690116730717	2835.32
46228	CID44991_Cancer_TN	928	WH.4025 + WYE.125132	-0.100953980039959	-0.166164118592623	-0.0348647210879826	0.00209962483056501	0.0247690116730717	4449.72
46229	CID44991_Cancer_TN	929	WYE.125132 + YM.201636	-0.100858299914863	-0.166070121669501	-0.034768173896658	0.00212034945853116	0.0249874689051669	2139.36
46230	CID44991_Cancer_TN	930	amuvatinib + WYE.125132	-0.100792951492669	-0.166005922173765	-0.034702233987202	0.00213461159886799	0.025129393302682	2865
46231	CID44991_Cancer_TN	931	AZD.8055 + GW.843682X	-0.10069072745758	-0.16590549428679	-0.0345990858472253	0.00215709797399287	0.0253463708986048	2252.92
46232	CID44991_Cancer_TN	932	AZD.8055 + pelitinib	-0.100688823225111	-0.165903623500189	-0.0345971644138608	0.00215751890033157	0.0253463708986048	3603.56
46233	CID44991_Cancer_TN	933	TNF_lig + WH.4025	-0.100655393366209	-0.165870780725631	-0.0345634326632633	0.00216492075188931	0.0254069715182865	2868.64
46234	CID44991_Cancer_TN	934	GSK.429286A + torin.1	-0.100629338629885	-0.165845183453824	-0.0345371427414449	0.00217070575350689	0.0254484913648711	4272.08
46235	CID44991_Cancer_TN	935	HG.5.88.01 + QL.X.138	-0.100585798203349	-0.165802407306369	-0.0344932094973561	0.0021804047335726	0.0254911024870287	3086.64
46236	CID44991_Cancer_TN	936	masitinib + WYE.125132	-0.100582715160304	-0.165799378371664	-0.0344900986490762	0.0021810930074994	0.0254911024870287	2495.48
46237	CID44991_Cancer_TN	937	THZ.2.98.01 + ZSTK.474	-0.100559667902245	-0.165776735560991	-0.0344668435738302	0.00218624449465959	0.0255249679402267	4474
46238	CID44991_Cancer_TN	938	AZD.8055 + SAR.245409	-0.100225354200265	-0.165448280867234	-0.0341295234128771	0.00226223262094376	0.0263578029137738	4293.56
46239	CID44991_Cancer_TN	939	nintedanib + torin.1	-0.100047943208558	-0.165273973211753	-0.0339505230928112	0.00230353141648669	0.0267960025848806	4057.36
46240	CID44991_Cancer_TN	940	WH.4023 + ZSTK.474	-0.100043499999463	-0.165269607672549	-0.0339460401338596	0.00230457452694691	0.0267960025848806	5535.28
46241	CID44991_Cancer_TN	941	MK.2206 + ZSTK.474	-0.10003079000338	-0.165257119840507	-0.0339332164462387	0.00230756077600086	0.0268032059366254	4495.96
46242	CID44991_Cancer_TN	942	QL.XII.47 + saracatinib	-0.0999772296869467	-0.165204495500441	-0.0338791772692532	0.00232018383466651	0.0269222150897523	1922.04
46243	CID44991_Cancer_TN	943	HG.6.64.01 + QL.X.138	-0.099817531079794	-0.165047585451088	-0.0337180531573014	0.00235819720354437	0.0273352951178506	4284.92
46244	CID44991_Cancer_TN	944	SAR.245409 + WYE.125132	-0.0997188585893899	-0.164950634267971	-0.0336185016118921	0.00238196808564721	0.0275826058997491	3306.84
46245	CID44991_Cancer_TN	945	nilotinib + PI.103	-0.0996685928973875	-0.16490124495883	-0.0335677886163976	0.0023941614517263	0.0276954835963232	2390.28
46246	CID44991_Cancer_TN	946	HG.5.88.01 + ZSTK.474	-0.0996101813220449	-0.164843851378948	-0.0335088576767022	0.00240840247891533	0.0278297079648863	4179.64
46247	CID44991_Cancer_TN	947	AZD.6482 + LDN.193189	-0.0996008717410847	-0.164834704004314	-0.0334994653624145	0.00241067933894512	0.0278297079648863	4352.88
46248	CID44991_Cancer_TN	948	PF.431396 + QL.XII.47	-0.0994115366270118	-0.164648665352836	-0.0333084501791564	0.00245741424137383	0.0283249551990008	169.56
46249	CID44991_Cancer_TN	949	nilotinib + SGX523	-0.0994068516106195	-0.164644061847151	-0.033303723651396	0.0024585811002753	0.0283249551990008	3789.52
46250	CID44991_Cancer_TN	950	PF.04217903 + QL.XII.47	-0.0993429086933428	-0.164581231135459	-0.033239214466467	0.00247455752162125	0.028480044646708	573.48
46251	CID44991_Cancer_TN	951	buparlisib + BX.912	-0.0991782832625001	-0.164419466718087	-0.033073133675046	0.00251612726681853	0.0289290774585988	4081.2
46252	CID44991_Cancer_TN	952	QL.X.138 + WZ.4.145	-0.0991469843304084	-0.164388711330849	-0.0330415584597665	0.00252410237763014	0.0289619649712881	2195.32
46253	CID44991_Cancer_TN	953	alvocidib + torin.1	-0.0990895399842565	-0.164332264247099	-0.0329836073819207	0.0025387995488785	0.0291011183107783	5060.56
46254	CID44991_Cancer_TN	954	SB.216763 + WYE.125132	-0.0989760567968703	-0.164220749928344	-0.0328691244358876	0.00256806420383262	0.0294068019296303	2178.48
46255	CID44991_Cancer_TN	955	PF.04217903 + WYE.125132	-0.0989195494539968	-0.164165222333724	-0.0328121199243157	0.0025827506864754	0.0295451025498323	2142.2
46256	CID44991_Cancer_TN	956	GSK.690693 + HY.11007	-0.0988782759708764	-0.164124664206434	-0.0327704835764033	0.00259352623921298	0.0296085530837571	4363.2
46257	CID44991_Cancer_TN	957	AKT.inhibitor.1.2 + QL.X.138	-0.0988631176759039	-0.164109768581047	-0.0327551920715976	0.00259749401242175	0.0296239876039037	2591.76
46258	CID44991_Cancer_TN	958	PD.0325901 + torin.1	-0.0988417177300604	-0.164088739412197	-0.0327336041175017	0.00260310500808488	0.0296581128939249	2863.64
46259	CID44991_Cancer_TN	959	GSK.2126458 + TAK.715	-0.0987867065698412	-0.164034681107106	-0.0326781099423216	0.00261757956585401	0.0297930538525595	4648.4
46260	CID44991_Cancer_TN	960	palbociclib + TNF_lig	-0.0987188796228457	-0.163968028459592	-0.0326096880149114	0.00263552732955549	0.0299371584826639	678.8
46261	CID44991_Cancer_TN	961	QL.X.138 + rondual.kinase.inhibitor	-0.0986107917607888	-0.163861810709903	-0.0325006532827607	0.00266436078395767	0.0302262815619857	1723.2
46262	CID44991_Cancer_TN	962	KIN001.244 + torin.1	-0.0986034922029904	-0.163854637392906	-0.0324932898361793	0.00266631834705728	0.0302262815619857	2893.88
46263	CID44991_Cancer_TN	963	GW.5074 + OSI.027	-0.0984925479922298	-0.163745611036049	-0.0323813754787184	0.00269623287139874	0.0305043329356551	3044.04
46264	CID44991_Cancer_TN	964	JW.7.24.1 + QL.X.138	-0.0984367660712493	-0.163690792795467	-0.0323251064015229	0.00271138906203924	0.0306146372159465	1868.8
46265	CID44991_Cancer_TN	965	WYE.125132 + XMD.132	-0.0983540982013596	-0.163609552342604	-0.032241717345049	0.0027339932503116	0.0308391170914132	2521
46266	CID44991_Cancer_TN	966	doramapimod + WYE.125132	-0.0982971979216274	-0.163553634039497	-0.0321843212075036	0.00274965143513683	0.0309540780347164	3411.24
46267	CID44991_Cancer_TN	967	CP466722 + GSK.690693	-0.098213865081669	-0.163471738588642	-0.0321002629499633	0.00277273113859131	0.0311519644291137	1244.24
46268	CID44991_Cancer_TN	968	AS.605240 + QL.XII.47	-0.0981685111004004	-0.163427166529875	-0.0320545145524705	0.00278536639665697	0.0312629082677306	1593.32
46269	CID44991_Cancer_TN	969	GSK.2126458 + NVP.AUY922	-0.0981440432244678	-0.163403120380208	-0.0320298340092157	0.00279220473370205	0.0313086322863125	2718.64
46270	CID44991_Cancer_TN	970	GSK.1904529A + OSI.027	-0.0980496023617729	-0.163310306565107	-0.0319345730515029	0.00281874309311575	0.0315749411765934	2521.64
46271	CID44991_Cancer_TN	971	AZD.7762 + nilotinib	-0.0979816393981724	-0.163243513767355	-0.0318660206619279	0.00283798309421768	0.0317590499427028	4711.4
46272	CID44991_Cancer_TN	972	CP466722 + GDC.0941	-0.0979483002170067	-0.163210748391458	-0.0318323925657029	0.00284746496255672	0.0318202425040354	2905.76
46273	CID44991_Cancer_TN	973	canertinib + QL.XII.47	-0.0979390057490026	-0.16320161386617	-0.031823017579158	0.00285011350902961	0.0318202425040354	870.36
46274	CID44991_Cancer_TN	974	torin.1 + XMD.1185H	-0.0979328094369999	-0.163195524176428	-0.0318167675945912	0.00285188045400406	0.0318202425040354	2229.84
46275	CID44991_Cancer_TN	975	OSI.027 + ZG.10	-0.0979004072591125	-0.163163679473955	-0.0317840848326799	0.00286113655671723	0.0318920979378175	2313.64
46276	CID44991_Cancer_TN	976	buparlisib + LDN.193189	-0.0978179056317399	-0.163082596662828	-0.0317008694274833	0.00288482796776449	0.0320930026865746	4462.32
46277	CID44991_Cancer_TN	977	OSI.930 + TNF_lig	-0.0977315502005607	-0.162997725379084	-0.0316137678584264	0.00290981743408557	0.0323075318049207	2456.72
46278	CID44991_Cancer_TN	978	OSI.027 + PHA.665752	-0.0976762216682634	-0.162943347242799	-0.0315579617981676	0.00292593187173856	0.0324546311923988	2403.6
46279	CID44991_Cancer_TN	979	QL.XII.47 + ruxolitinib	-0.0975898964629964	-0.162858504081419	-0.0314708923630559	0.00295123654911269	0.0327032817208427	466
46280	CID44991_Cancer_TN	980	masitinib + TNF_lig	-0.0975700531516316	-0.162839001306515	-0.0314508781196959	0.00295708136823263	0.0327238637517562	931.6
46281	CID44991_Cancer_TN	981	torin.1 + Y.27632	-0.0975639777432778	-0.162833030149698	-0.0314447503878527	0.00295887297852524	0.0327238637517562	4152.88
46282	CID44991_Cancer_TN	982	buparlisib + KIN001.055	-0.0975051883440326	-0.162775249305653	-0.0313854549309972	0.0029762608559385	0.0328840528717108	6123.44
46283	CID44991_Cancer_TN	983	TGX.221 + WYE.125132	-0.097471153966886	-0.162741798596985	-0.031351127799528	0.00298636953994608	0.0329635819102235	2665.44
46284	CID44991_Cancer_TN	984	NU.7441 + OSI.027	-0.097422988975782	-0.162694459349213	-0.0313025487730198	0.00300072866148073	0.0330606727212661	3745.92
46285	CID44991_Cancer_TN	985	NVP.AEW541 + QL.X.138	-0.0974220670854597	-0.1626935532609	-0.0313016189610001	0.00300100411103414	0.0330606727212661	2109.8
46286	CID44991_Cancer_TN	986	GDC.0879 + OSI.027	-0.0973750053401513	-0.162647298048937	-0.0312541529715712	0.00301509621713717	0.0331836391244689	2370.48
46287	CID44991_Cancer_TN	987	AZD.8055 + YM.201636	-0.0973496155738963	-0.162622343287503	-0.0312285452398525	0.003022723896809	0.0332137900210501	3134.64
46288	CID44991_Cancer_TN	988	AZ.628 + AZD.8055	-0.097329983843917	-0.16260304785222	-0.0312087450353696	0.00302863377017012	0.0332282797974657	4526.52
46289	CID44991_Cancer_TN	989	BIX.02189 + torin.1	-0.0973225029306454	-0.162595695075061	-0.0312011999364625	0.00303088856783947	0.0332282797974657	3894.2
46290	CID44991_Cancer_TN	990	PHA.793887 + QL.XII.47	-0.0971870455050838	-0.162462556565081	-0.0310645816006234	0.00307198167728545	0.0336137125558046	1024.88
46291	CID44991_Cancer_TN	991	QL.X.138 + VX.745	-0.097075209629913	-0.162352633433394	-0.0309517891208075	0.00310629039784794	0.0339351420348155	4851.04
46292	CID44991_Cancer_TN	992	BMS.509744 + ZSTK.474	-0.0970691946733836	-0.162346721305532	-0.0309457227621841	0.0031081454971204	0.0339351420348155	2170.52
46293	CID44991_Cancer_TN	993	AZD.8055 + ibrutinib	-0.0970526459864495	-0.16233045550243	-0.0309290326800542	0.00311325455589022	0.0339351420348155	4641.6
46294	CID44991_Cancer_TN	994	torin.1 + XMD.1150	-0.0969927231154965	-0.162271556658312	-0.0308685981249498	0.00313181850084536	0.0341036966558401	2079.4
46295	CID44991_Cancer_TN	995	FR.180204 + QL.X.138	-0.0967922346398187	-0.162074490964776	-0.0306664011837603	0.0031946640998733	0.0347406783530053	1959.96
46296	CID44991_Cancer_TN	996	lapatinib + QL.X.138	-0.0967826983645169	-0.162065117365072	-0.0306567837797796	0.00319768175493825	0.0347406783530053	2700.24
46297	CID44991_Cancer_TN	997	linsitinib + OSI.027	-0.0967672226974663	-0.162049905666311	-0.0306411764814692	0.00320258438856843	0.0347406783530053	2770.84
46298	CID44991_Cancer_TN	998	KIN001.244 + QL.XII.47	-0.0967472131435844	-0.162030237369185	-0.0306209967802811	0.00320893347823981	0.0347429939207131	1077.64
46299	CID44991_Cancer_TN	999	AZD.8055 + ruxolitinib	-0.096695224574586	-0.161979135206698	-0.0305685663886888	0.00322548316808632	0.0348888222335985	3403.76
46300	CID44991_Cancer_TN	1000	CP466722 + PI.103	-0.0966180124818499	-0.161903238936033	-0.0304906987838902	0.00325020566989991	0.0349824918142864	1592.16
46301	CID44991_Cancer_TN	1001	WYE.125132 + Y.39983	-0.0966150352294973	-0.161900312405531	-0.0304876962714541	0.00325116239697958	0.0349824918142864	2837.44
46302	CID44991_Cancer_TN	1002	TAK.715 + torin.1	-0.096613962209614	-0.16189925766583	-0.0304866141479753	0.0032515072700411	0.0349824918142864	4174
46303	CID44991_Cancer_TN	1003	QL.XII.47 + YM.201636	-0.0966003605491202	-0.16188588771303	-0.0304728971032297	0.00325588178569558	0.0349824918142864	498.68
46304	CID44991_Cancer_TN	1004	AZD.5438 + GSK.2126458	-0.0964926656239219	-0.161780026551659	-0.0303642894705179	0.00329070767230542	0.0352909700652073	4836.04
46305	CID44991_Cancer_TN	1005	celastrol + OSI.027	-0.0963747392274411	-0.161664106410724	-0.0302453654464992	0.00332923047146613	0.0356029604243191	1336.96
46306	CID44991_Cancer_TN	1006	QL.XII.47 + SB.239063	-0.0963593844640393	-0.161649012741922	-0.0302298809234341	0.00333427644158975	0.0356232836801924	1588
46307	CID44991_Cancer_TN	1007	TGX.221 + TNF_lig	-0.0962605457311181	-0.161551853945829	-0.0301302076862823	0.00336692418172872	0.0358556480523913	897.24
46308	CID44991_Cancer_TN	1008	fostamatinib + ZSTK.474	-0.0962552259705694	-0.161546624568004	-0.0301248430478189	0.00336868958302378	0.0358556480523913	4259.2
46309	CID44991_Cancer_TN	1009	GW.843682X + QL.XII.47	-0.0962182747928947	-0.161510301089588	-0.0300875802522668	0.00338097534152823	0.0359526251106171	275.28
46310	CID44991_Cancer_TN	1010	pelitinib + QL.XII.47	-0.0961908296646096	-0.161483322064335	-0.0300599037917941	0.00339012681489434	0.0360161221188353	836.84
46311	CID44991_Cancer_TN	1011	AZD.8055 + Y.39983	-0.0961113657414139	-0.161405207133588	-0.029979770647126	0.0034167508759768	0.0362309959461023	3941.52
46312	CID44991_Cancer_TN	1012	BX.912 + OSI.027	-0.0960966608351245	-0.161390751770464	-0.0299649419937069	0.00342169848105213	0.0362495185200331	3428.08
46313	CID44991_Cancer_TN	1013	olaparib + TNF_lig	-0.0960091568192814	-0.161304732123744	-0.0298767022017692	0.00345127493416254	0.0365133407120454	1083.44
46314	CID44991_Cancer_TN	1014	afatinib + TNF_lig	-0.0960039277364694	-0.161299591712749	-0.029871429182938	0.0034530497044239	0.0365133407120454	1408.92
46315	CID44991_Cancer_TN	1015	KIN001.220 + WYE.125132	-0.095932639922526	-0.161229512403694	-0.0297995427586796	0.00347732791700744	0.0366899106495256	2939.76
46316	CID44991_Cancer_TN	1016	CYT387 + torin.1	-0.0959207913649404	-0.161217864644668	-0.0297875947739699	0.00348137813244855	0.0366899106495256	3645.92
46317	CID44991_Cancer_TN	1017	JNK.9L + torin.2	-0.0959188115676907	-0.161215918397445	-0.0297855983651022	0.00348205530816739	0.0366899106495256	2634.48
46318	CID44991_Cancer_TN	1018	buparlisib + JW.7.24.1	-0.0958181441670809	-0.161116956256584	-0.0296840870035933	0.00351664604461842	0.0369482476915468	1932.12
46319	CID44991_Cancer_TN	1019	PF.562271 + QL.XII.47	-0.0958170711471975	-0.161115901406094	-0.0296830049952277	0.00351701642485541	0.0369482476915468	975
46320	CID44991_Cancer_TN	1020	AZD.8055 + PD.173074	-0.0957934344838506	-0.161092664943378	-0.0296591703713855	0.00352518421663739	0.0369964036691603	2347.2
46321	CID44991_Cancer_TN	1021	AZD.8330 + torin.2	-0.0957524783728083	-0.16105240210321	-0.029617871425008	0.00353937765342039	0.0370390642495766	3333.24
46322	CID44991_Cancer_TN	1022	AZD.8055 + KIN001.244	-0.0957366853336795	-0.161036876337404	-0.0296019462458595	0.0035448646215932	0.0370390642495766	3117.28
46323	CID44991_Cancer_TN	1023	ponatinib + QL.XII.47	-0.0957260760384943	-0.16102644657036	-0.0295912482017818	0.00354855494135017	0.0370390642495766	1608.12
46324	CID44991_Cancer_TN	1024	pyrazolanthrone + TNF_lig	-0.0957134567201474	-0.16101404077433	-0.0295785233400225	0.00355294896778706	0.0370507799817574	1824.8
46325	CID44991_Cancer_TN	1025	palbociclib + ZSTK.474	-0.0956410354344962	-0.160942844477607	-0.0295054967634542	0.00357826164379408	0.0372804168500165	2667.92
46326	CID44991_Cancer_TN	1026	AZD.8055 + QL.XI.92	-0.0955467154754501	-0.160850118899415	-0.029410389544734	0.00361147386987181	0.0375395980921132	3269.76
46327	CID44991_Cancer_TN	1027	canertinib + WYE.125132	-0.0954648334792778	-0.160769620098471	-0.0293278250757597	0.00364053311496984	0.0377495526374054	2841
46328	CID44991_Cancer_TN	1028	QL.XII.47 + selumetinib	-0.0954599671074122	-0.160764835904654	-0.0293229181719064	0.00364226681506354	0.0377495526374054	1945.44
46329	CID44991_Cancer_TN	1029	AZD.8055 + MK.1775	-0.0954570956457524	-0.160762012931708	-0.0293200227953517	0.0036432901574114	0.0377495526374054	3788.64
46330	CID44991_Cancer_TN	1030	NVP.AUY922 + torin.2	-0.0953804880712604	-0.16068669859055	-0.0292427776064109	0.0036706884183636	0.0379986712412869	2210.72
46331	CID44991_Cancer_TN	1031	ibrutinib + WYE.125132	-0.0953189481140043	-0.160626196955229	-0.0291807260165324	0.00369283316015165	0.0381581528637933	3766.56
46332	CID44991_Cancer_TN	1032	nintedanib + QL.XII.47	-0.0952573325919676	-0.160565620538402	-0.029118598744327	0.00371512651274696	0.0383535166425335	1271.4
46333	CID44991_Cancer_TN	1033	AT7867 + AZD.8055	-0.0951488366800958	-0.16045895314276	-0.029009202957427	0.00375467894455694	0.0386608572850725	3670.12
46334	CID44991_Cancer_TN	1034	A.443644 + WYE.125132	-0.0950662594879426	-0.160377766628006	-0.0289259419243129	0.0037850383111633	0.0389011184309069	3979.92
46335	CID44991_Cancer_TN	1035	AZD.1480 + ZSTK.474	-0.0950654282753569	-0.160376949409328	-0.0289251038329278	0.00378534503407147	0.0389011184309069	3943.12
46336	CID44991_Cancer_TN	1036	MK.1775 + WYE.125132	-0.0950302453135464	-0.160342358689351	-0.0288896297955701	0.00379834847532742	0.038999362178679	2809.84
46337	CID44991_Cancer_TN	1037	ruxolitinib + WYE.125132	-0.0950088151417907	-0.160321289177349	-0.0288680224094429	0.0038062888031761	0.0390112459378564	2421.44
46338	CID44991_Cancer_TN	1038	GSK.2126458 + trametinib	-0.0950085279956247	-0.160321006863314	-0.028867732889174	0.0038063952990138	0.0390112459378564	3067.48
46339	CID44991_Cancer_TN	1039	AZD.8055 + SYK.inhibitor	-0.094973450824507	-0.160286519894814	-0.0288323657861157	0.00381942495884503	0.0391093920966726	4115.36
46340	CID44991_Cancer_TN	1040	SAR.245409 + ZSTK.474	-0.0948487689366476	-0.160163934592818	-0.0287066546749242	0.00386606708400222	0.0395155322439758	4298.24
46341	CID44991_Cancer_TN	1041	buparlisib + celastrol	-0.0948047751214284	-0.160120680073884	-0.0286622981991742	0.00388264758958159	0.0396492190730492	984.84
46342	CID44991_Cancer_TN	1042	SYK.inhibitor + WYE.125132	-0.0947926545306329	-0.160108763120093	-0.0286500777387413	0.00388722694720715	0.0396602208802892	2825
46343	CID44991_Cancer_TN	1043	nintedanib + WYE.125132	-0.0946534037530891	-0.15997185051698	-0.0285096809995119	0.00394019068443073	0.0401282909183256	3527.36
46344	CID44991_Cancer_TN	1044	AZD.8055 + sunitinib	-0.0945016847867594	-0.159822676218983	-0.0283567164353388	0.00399864074965436	0.040619236000484	3191.96
46345	CID44991_Cancer_TN	1045	nilotinib + PF.477736	-0.0944676352966567	-0.15978919740551	-0.0283223878278829	0.00401186589988241	0.0407118112152045	2939.4
46346	CID44991_Cancer_TN	1046	PD.173074 + WYE.125132	-0.0944462655767254	-0.15976818576984	-0.0283008430114583	0.00402018634158952	0.0407597227560442	1731.12
46347	CID44991_Cancer_TN	1047	BMS.345541 + OSI.027	-0.0943969671139137	-0.15971971315683	-0.02825114084759	0.00403944071392687	0.040918305979626	2435.6
46348	CID44991_Cancer_TN	1048	AZD.8055 + WZ.3105	-0.0942427393968707	-0.159568067034371	-0.028095652284537	0.00410021795655136	0.0413495205693578	4218.36
46349	CID44991_Cancer_TN	1049	olaparib + ZSTK.474	-0.0942426184932219	-0.159567948153301	-0.0280955303937295	0.00410026592489084	0.0413495205693578	3673.4
46350	CID44991_Cancer_TN	1050	MLN.8054 + nilotinib	-0.0941512757865283	-0.159478132963311	-0.0280034424507829	0.00413665164437961	0.0416366455691104	4264.32
46351	CID44991_Cancer_TN	1051	TNF_lig + TPCA.1	-0.0941271403956299	-0.159454401005975	-0.0279791103343914	0.00414631453607796	0.0416366455691104	915.08
46352	CID44991_Cancer_TN	1052	QL.XII.47 + XMD.1185H	-0.0941251303724681	-0.159452424577819	-0.0279770839312397	0.00414712019443325	0.0416366455691104	202.16
46353	CID44991_Cancer_TN	1053	ON.01910 + ZSTK.474	-0.09397103867203	-0.159300906767162	-0.0278217381321013	0.00420930707301653	0.0422235629777788	4858.28
46354	CID44991_Cancer_TN	1054	AS.601245 + WYE.125132	-0.093863963378032	-0.159195618206164	-0.0277137932710562	0.00425301550968976	0.0426242483603863	4579.88
46355	CID44991_Cancer_TN	1055	GSK.2126458 + PHA.793887	-0.0938229921540336	-0.15915533026344	-0.0276724897245594	0.00426984849507346	0.0427308505465172	3061.76
46356	CID44991_Cancer_TN	1056	AZD.8055 + saracatinib	-0.093819712642559	-0.159152105435306	-0.0276691836223386	0.00427119848288366	0.0427308505465172	4753.24
46357	CID44991_Cancer_TN	1057	SB.216763 + ZSTK.474	-0.0937065619402072	-0.159040840580348	-0.0275551163643124	0.00431801350498096	0.0431230184690559	3021.88
46358	CID44991_Cancer_TN	1058	MK.1775 + ZSTK.474	-0.0935956479553587	-0.158931773553446	-0.0274433056138686	0.00436435341200046	0.0434358234446712	3299.32
46359	CID44991_Cancer_TN	1059	dovitinib + QL.X.138	-0.0935948771945974	-0.15893101562194	-0.027442528627117	0.00436467700485968	0.0434358234446712	1928.16
46360	CID44991_Cancer_TN	1060	AZD.8055 + PD.184352	-0.0934837667413196	-0.15882175378816	-0.0273305214909222	0.00441155295922908	0.0438637728386912	3192.32
46361	CID44991_Cancer_TN	1061	KIN001.055 + OSI.027	-0.0934612635496805	-0.158799624802399	-0.027307836896438	0.00442110203457822	0.0439201583698231	4344.72
46362	CID44991_Cancer_TN	1062	doramapimod + TNF_lig	-0.09324588881224	-0.158587828213509	-0.027090729425658	0.00451344534499211	0.0447589917093131	2376.88
46363	CID44991_Cancer_TN	1063	pelitinib + WYE.125132	-0.0929321589564737	-0.158279299778273	-0.0267744867164194	0.00465108207257589	0.0460030606741677	2576.24
46364	CID44991_Cancer_TN	1064	GDC.0941 + nilotinib	-0.0928756818395125	-0.15822375765687	-0.0267175586462946	0.00467625841634518	0.0462117160254007	3951.24
46365	CID44991_Cancer_TN	1065	OSI.027 + XMD.885	-0.0927607326953842	-0.158110710252779	-0.0266016929925668	0.00472788125576837	0.0466811292254375	1290.04
46366	CID44991_Cancer_TN	1066	BI.2536 + WYE.125132	-0.0927433981347327	-0.158093662329673	-0.0265842203746808	0.00473571061412222	0.0467177027046465	1758.8
46367	CID44991_Cancer_TN	1067	QL.X.138 + SB.203580	-0.0926875557619278	-0.158038743079693	-0.0265279335326441	0.00476101221088015	0.0468984700367638	3727.44
46368	CID44991_Cancer_TN	1068	neratinib + TNF_lig	-0.0926755711877372	-0.158026956568204	-0.0265158536236584	0.00476645819093291	0.0468984700367638	1661
46369	CID44991_Cancer_TN	1069	OSI.027 + veliparib	-0.0924934147278137	-0.157847808218879	-0.0263322505256699	0.00484992880178048	0.0476369849784596	3123.04
46370	CID44991_Cancer_TN	1070	NVP.BGJ398 + ZSTK.474	-0.0924787400474366	-0.157833375687211	-0.0263174594971733	0.00485671039736313	0.0476622575824414	4165.76
46371	CID44991_Cancer_TN	1071	sunitinib + WYE.125132	-0.0924574005534175	-0.157812388268987	-0.0262959508647897	0.00486658728082154	0.0477178363249385	2309.84
46372	CID44991_Cancer_TN	1072	AS.601245 + QL.XII.47	-0.0923661485244606	-0.157722641121854	-0.0262039762567347	0.00490902782966186	0.0480923357879936	3359.12
46373	CID44991_Cancer_TN	1073	AZ.628 + WYE.125132	-0.092341695761484	-0.157698591437918	-0.0261793300548778	0.00492045724436943	0.0481626432951459	3812.92
46374	CID44991_Cancer_TN	1074	AZD.7762 + GSK.690693	-0.092325011057945	-0.157682181720326	-0.0261625134095404	0.00492826959280271	0.0481974552145861	4031.16
46375	CID44991_Cancer_TN	1075	nilotinib + veliparib	-0.0922667657251196	-0.157624896064548	-0.0261038077690845	0.00495562992620875	0.0484232173548871	4855.12
46376	CID44991_Cancer_TN	1076	GDC.0879 + HY.11007	-0.0922163942424244	-0.157575354170986	-0.0260530385730712	0.0049794020841595	0.0486135591406089	5814.8
46377	CID44991_Cancer_TN	1077	AZD.8055 + PHA.793887	-0.0921879365460803	-0.15754736501097	-0.0260243563368832	0.00499287778551404	0.048703136021487	3129.4
46378	CID44991_Cancer_TN	1078	nilotinib + sirolimus	-0.0920695416479603	-0.157430918275871	-0.0259050284365212	0.00504929597619133	0.0491265265724801	2238.28
46379	CID44991_Cancer_TN	1079	palbociclib + QL.X.138	-0.0920579651235845	-0.157419532143204	-0.0258933607853954	0.00505484325171972	0.0491382831122111	1905
46380	CID44991_Cancer_TN	1080	AZD.8055 + ponatinib	-0.0920005207774326	-0.157363032290488	-0.0258354645221189	0.00508245106633779	0.0492738720761492	4304.44
46381	CID44991_Cancer_TN	1081	AZD.8055 + XMD.1150	-0.091998843239305	-0.157361382327822	-0.0258337737933975	0.00508325933401901	0.0492738720761492	1805.52
46382	CID44991_Cancer_TN	1082	nilotinib + tivantinib	-0.0919986618838317	-0.157361203953458	-0.0258335910119368	0.00508334672125687	0.0492738720761492	2829.64
46383	CID44991_Cancer_TN	1083	BX.912 + LDN.193189	-0.091992752717995	-0.15735539191976	-0.0258276353850955	0.0050861948306418	0.0492738720761492	6012.36
46384	CID44991_Cancer_TN	1084	AS.601245 + AZD.8055	-0.0919240038806772	-0.157287772811288	-0.0257583463530473	0.005119436507189	0.0495535200375346	5467.52
46385	CID44991_Cancer_TN	1085	brivanib + TNF_lig	-0.0919145280571999	-0.157278452653091	-0.0257487961230363	0.00512403363045691	0.0495556625661183	1647.28
46386	CID44991_Cancer_TN	1086	KIN001.244 + WYE.125132	-0.0918535775052318	-0.157218503095651	-0.0256873672607903	0.00515369246645031	0.0497262306030398	2355.88
46387	CID44991_Cancer_TN	1087	ABT.737 + OSI.027	-0.0918512198840795	-0.157216184184173	-0.0256849911482123	0.00515484280158664	0.0497262306030398	4384.88
46388	CID44991_Cancer_TN	1088	QL.XII.47 + WZ.3105	-0.0918073469725091	-0.157173031488429	-0.0256407742665787	0.00517629166753388	0.0498906409658053	2400.2
46389	CID44991_Cancer_TN	1089	QL.XII.47 + XMD.1150	-0.0917840276812404	-0.157150094904047	-0.0256172722540209	0.00518772489060745	0.0499583200562324	231.4
46390	CID44991_Cancer_TN	1090	ponatinib + WYE.125132	-0.0917152637309665	-0.157082459069669	-0.0255479699208569	0.00522157194781096	0.0502415482658956	3504.04
46391	CID44991_Cancer_TN	1091	pelitinib + TNF_lig	-0.0916822116959667	-0.15704994905591	-0.0255146593334066	0.00523791162627025	0.0503559840131668	1096.28
46392	CID44991_Cancer_TN	1092	ibrutinib + ZSTK.474	-0.0916332910570575	-0.157001830407895	-0.025465356278181	0.00526218079620505	0.0505463931442089	4889.96
46393	CID44991_Cancer_TN	1093	AT.7519 + QL.XII.47	-0.0915807130827711	-0.156950114035775	-0.0254123676567961	0.00528837737177901	0.0507549777418621	3462.52
46394	CID44991_Cancer_TN	1094	GW.843682X + WYE.125132	-0.0915409811211732	-0.156911032929229	-0.0253723256253103	0.00530825147115632	0.050902580788184	1691.28
46395	CID44991_Cancer_TN	1095	QL.X.138 + XMD.1527	-0.0914363843519763	-0.156808148596056	-0.0252669135937559	0.0053608936466014	0.0513638921723865	2067.44
46396	CID44991_Cancer_TN	1096	AT7867 + WYE.125132	-0.0911998665889462	-0.156575497819814	-0.0250285577572394	0.00548166928815012	0.0523945701334016	2571.8
46397	CID44991_Cancer_TN	1097	alvocidib + QL.XII.47	-0.0911940027619778	-0.156569729772303	-0.0250226484557163	0.0054846945018541	0.0523945701334016	4350.92
46398	CID44991_Cancer_TN	1098	celastrol + LDN.193189	-0.0911479686976845	-0.156524447471189	-0.0249762575533783	0.00550849630478491	0.0525557882491063	2284.32
46399	CID44991_Cancer_TN	1099	buparlisib + SGX523	-0.0909248561267187	-0.156304974564778	-0.0247514195390078	0.00562518001194703	0.0535337509540337	3280.2
46400	CID44991_Cancer_TN	1100	GSK.690693 + SGX523	-0.0909106046091125	-0.156290955314669	-0.0247370580346037	0.00563270838729676	0.0535603883174944	1682.92
46401	CID44991_Cancer_TN	1101	AS.605240 + AZD.8055	-0.0907757819277072	-0.156158328634554	-0.024601196203847	0.00570437883880748	0.0541509558671373	3907.32
46402	CID44991_Cancer_TN	1102	CP466722 + LDN.193189	-0.0907282819066719	-0.156111601735551	-0.0245533306574618	0.00572982434624303	0.0543469520278076	3072.88
46403	CID44991_Cancer_TN	1103	GSK.1070916 + TNF_lig	-0.0906914365196899	-0.156075355851609	-0.0245162019443417	0.0057496325550844	0.0544891955534149	782.08
46404	CID44991_Cancer_TN	1104	buparlisib + MLN.8054	-0.0906342944326601	-0.156019143162374	-0.0244586208188563	0.00578047430485858	0.0546899511299277	4192.2
46405	CID44991_Cancer_TN	1105	TWS.119 + ZSTK.474	-0.0906088139886684	-0.155994077013131	-0.0244329447431176	0.00579427501455215	0.0547747617193682	4463.6
46406	CID44991_Cancer_TN	1106	MK.2206 + nilotinib	-0.0905970712217755	-0.15598252514732	-0.0244211118479224	0.00580064510627097	0.0547892458953451	3931.48
46407	CID44991_Cancer_TN	1107	A.443644 + AZD.8055	-0.0905878825444642	-0.155973485837018	-0.0244118526584361	0.00580563407805868	0.0547906716116788	4721.84
46408	CID44991_Cancer_TN	1108	AZD.7762 + LDN.193189	-0.0905206450027567	-0.155907340945298	-0.0243440994940304	0.00584225824195088	0.0550904034888374	6171.56
46409	CID44991_Cancer_TN	1109	OSI.027 + SB.525334	-0.0904472262620027	-0.155835114632934	-0.0242701184233049	0.00588248667019816	0.0553034911548292	3500.84
46410	CID44991_Cancer_TN	1110	MK.2206 + QL.X.138	-0.0904437653950549	-0.155831709958302	-0.0242666310667195	0.00588438912508338	0.0553034911548292	3722.2
46411	CID44991_Cancer_TN	1111	JW.7.24.1 + nilotinib	-0.0903677774517631	-0.155756955400591	-0.0241900619140532	0.00592629983314323	0.0555363747364908	1307
46412	CID44991_Cancer_TN	1112	TNF_lig + XMD.132	-0.0903632889038002	-0.155752539684315	-0.0241855390587963	0.00592878384604127	0.0555363747364908	1566.44
46413	CID44991_Cancer_TN	1113	AZD.8055 + nintedanib	-0.0903412693267564	-0.155730877361561	-0.0241633512188839	0.00594098330301036	0.0556046577740432	4515.04
46414	CID44991_Cancer_TN	1114	OSI.027 + OSI.930	-0.090224264820598	-0.155615770127573	-0.0240454537149759	0.00600618668807907	0.0561685088707643	4040.16
46415	CID44991_Cancer_TN	1115	KIN001.220 + ZSTK.474	-0.0900646266652697	-0.155458717700719	-0.0238846001439146	0.00609618682439362	0.0569036034450035	4310.84
46416	CID44991_Cancer_TN	1116	AZD.8055 + NVP.TAE684	-0.0900303353678694	-0.155424981403011	-0.0238500482145161	0.00611567694177447	0.0569104694869317	4448.8
46417	CID44991_Cancer_TN	1117	PF.562271 + WYE.125132	-0.089989228127266	-0.155384539276119	-0.0238086287455094	0.00613911486101328	0.0570348447916123	2469
46418	CID44991_Cancer_TN	1118	HY.11007 + tivantinib	-0.0899222626187685	-0.15531865679778	-0.0237411550897023	0.00617746925056235	0.05734413054313	5868.96
46419	CID44991_Cancer_TN	1119	HG.5.88.01 + TNF_lig	-0.0898884700489196	-0.155285410532792	-0.0237071063241562	0.00619690555515238	0.0574774409599514	1384.6
46420	CID44991_Cancer_TN	1120	AT.7519 + WYE.125132	-0.0898411211574452	-0.155238826854157	-0.0236593987190836	0.0062242314578012	0.0576836507852689	4790.48
46421	CID44991_Cancer_TN	1121	dasatinib + QL.X.138	-0.0898068600859571	-0.155205119299838	-0.0236248782748439	0.00624407163052755	0.0578109283875992	4896.32
46422	CID44991_Cancer_TN	1122	torin.1 + trametinib	-0.0896791253809647	-0.155079446916987	-0.0234961779478849	0.00631854323125513	0.0583666411859416	3358.64
46423	CID44991_Cancer_TN	1123	celastrol + nilotinib	-0.0896492017278785	-0.155050006085878	-0.0234660284014	0.00633610422756661	0.0584811576016233	1316.44
46424	CID44991_Cancer_TN	1124	QL.XI.92 + QL.XII.47	-0.0896235701543258	-0.155024787988681	-0.0234402034310433	0.00635118123036993	0.0585474758286828	742.16
46425	CID44991_Cancer_TN	1125	BMS.777607 + QL.XII.47	-0.0896194140913972	-0.155020698961353	-0.0234360160178748	0.0063536289442341	0.0585474758286828	989.4
46426	CID44991_Cancer_TN	1126	QL.XII.47 + sunitinib	-0.0894579170424681	-0.154861805058585	-0.0232733025539763	0.00644940146862852	0.0593058579093722	399.32
46427	CID44991_Cancer_TN	1127	LDN.193189 + tivantinib	-0.0894541690293542	-0.154858117418944	-0.023269526352015	0.00645163946528447	0.0593058579093722	4402.28
46428	CID44991_Cancer_TN	1128	AZD.8055 + PF.562271	-0.0893801608833121	-0.154785301032246	-0.0231949619767217	0.00649597398220876	0.0594913249414932	3273.44
46429	CID44991_Cancer_TN	1129	buparlisib + XMD.892	-0.089376654677496	-0.154781851269524	-0.0231914294372885	0.00649808114371983	0.0594913249414932	2092.8
46430	CID44991_Cancer_TN	1130	alvocidib + WYE.125132	-0.089361707963909	-0.154767145151062	-0.0231763704838478	0.00650707071541603	0.0595255055348033	5135.56
46431	CID44991_Cancer_TN	1131	GSK.1070916 + ZSTK.474	-0.0893397034998213	-0.154745494836961	-0.0231542008355609	0.00652032543416657	0.059586437084331	2994
46432	CID44991_Cancer_TN	1132	AZD.8055 + SB.239063	-0.0893272050851232	-0.154733197549534	-0.0231416086261321	0.00652786483338724	0.059586437084331	5260.36
46433	CID44991_Cancer_TN	1133	PD.184352 + WYE.125132	-0.0893244696400683	-0.154730506121167	-0.0231388526556483	0.00652951597542206	0.059586437084331	2669.84
46434	CID44991_Cancer_TN	1134	afatinib + ZSTK.474	-0.089305125056255	-0.154711472787878	-0.0231193629483411	0.00654120326746207	0.0596450297938872	4388.72
46435	CID44991_Cancer_TN	1135	HY.11007 + PI.103	-0.0892094600441156	-0.154617346293102	-0.023022980994732	0.00659927716918931	0.0601261576356146	5064.92
46436	CID44991_Cancer_TN	1136	AT7867 + ZSTK.474	-0.0891908408821953	-0.154599026432856	-0.0230042224384183	0.00661063368389411	0.060181210988827	4061.6
46437	CID44991_Cancer_TN	1137	GSK.690693 + MGCD.265	-0.0890279987801729	-0.154438800088801	-0.0228401631873831	0.00671070725844594	0.0609452764249401	1872.88
46438	CID44991_Cancer_TN	1138	amuvatinib + TNF_lig	-0.088865368259536	-0.154278778493519	-0.0226763206569667	0.0068120056176864	0.0618156759778033	1178.52
46439	CID44991_Cancer_TN	1139	saracatinib + WYE.125132	-0.0886992768719513	-0.154115348008504	-0.0225089951370201	0.00691687352513399	0.0626668741377139	3840.32
46440	CID44991_Cancer_TN	1140	erlotinib + OSI.027	-0.0886608748504906	-0.154077560705345	-0.0224703082993833	0.00694132518960481	0.0628381357092522	3489.36
46441	CID44991_Cancer_TN	1141	AZD.5438 + torin.1	-0.0886286842539887	-0.154045885250659	-0.0224378791076937	0.0069618815557052	0.0629236301822517	4323.92
46442	CID44991_Cancer_TN	1142	NVP.TAE684 + QL.XII.47	-0.088584478857384	-0.154002387048004	-0.0223933462897408	0.00699019932169373	0.0630788902933718	1627.96
46443	CID44991_Cancer_TN	1143	GSK.2126458 + PD.0325901	-0.088569668160402	-0.153987813234507	-0.0223784259513598	0.00699971005615776	0.0631144238741932	2722.72
46444	CID44991_Cancer_TN	1144	afatinib + QL.X.138	-0.0884996951736397	-0.15391895901644	-0.0223079353636441	0.00704480050306725	0.0634704579930283	3261.64
46445	CID44991_Cancer_TN	1145	OSI.027 + XMD.1499	-0.088462169703633	-0.153882033263684	-0.0222701325830707	0.00706908895452657	0.0635881115250305	2111.72
46446	CID44991_Cancer_TN	1146	OSI.027 + serdemetan	-0.0884377169406565	-0.153857971196783	-0.0222454992177617	0.0070849564336015	0.0636802631829658	3249.6
46447	CID44991_Cancer_TN	1147	TGX.221 + ZSTK.474	-0.0883921967168708	-0.153813178069534	-0.0221996430064186	0.00711457971598949	0.0638958091067256	3690.8
46448	CID44991_Cancer_TN	1148	buparlisib + NU.7441	-0.0882509812550335	-0.153674216537504	-0.0220573869968251	0.00720718647354217	0.064676217759798	5192.36
46449	CID44991_Cancer_TN	1149	GW.843682X + TNF_lig	-0.088237424933408	-0.153660876451214	-0.0220437309262922	0.00721613305901937	0.0647052311111594	331.16
46450	CID44991_Cancer_TN	1150	GDC.0941 + OSI.027	-0.088210584323367	-0.153634463902321	-0.0220166928929545	0.0072338760615503	0.0648130113900768	3901.12
46451	CID44991_Cancer_TN	1151	AZD.8055 + BMS.777607	-0.0881790435839777	-0.153603426063506	-0.0219849202827071	0.00725477603590011	0.0649488842739674	4692.6
46452	CID44991_Cancer_TN	1152	HY.11007 + MGCD.265	-0.0881519007148146	-0.153576715869826	-0.0219575779805492	0.00727280512394557	0.0650588610021198	6254.16
46453	CID44991_Cancer_TN	1153	ruxolitinib + ZSTK.474	-0.0881174129489849	-0.153542777724128	-0.0219228369577294	0.00729577080457055	0.0652028887960492	3149.84
46454	CID44991_Cancer_TN	1154	PF.04217903 + TNF_lig	-0.0881078766736831	-0.153533393398054	-0.0219132306820868	0.00730213254185233	0.0652028887960492	1002.6
46455	CID44991_Cancer_TN	1155	AZD.7762 + GDC.0879	-0.0881018163782854	-0.153527429660137	-0.0219071259078797	0.00730617800284207	0.0652028887960492	4486.64
46456	CID44991_Cancer_TN	1156	pelitinib + ZSTK.474	-0.0880875950865913	-0.15351343493474	-0.0218928002601087	0.0073156791013182	0.0652362723011249	3488.72
46457	CID44991_Cancer_TN	1157	GSK.3.inhibitor.IX + OSI.027	-0.0880729506321264	-0.153499023760753	-0.021878048372799	0.0073254744755067	0.0652722253620089	2683.04
46458	CID44991_Cancer_TN	1158	MK.1775 + QL.XII.47	-0.0879531351161326	-0.153381115814081	-0.0217573549635995	0.00740605890152066	0.0658865805653743	999.92
46459	CID44991_Cancer_TN	1159	TNF_lig + Y.39983	-0.0879251308084716	-0.153353557091234	-0.0217291457454091	0.007425007864288	0.0659515404416169	1285.64
46460	CID44991_Cancer_TN	1160	GSK.690693 + XMD.892	-0.0879055746432728	-0.153334312029604	-0.0217094465481499	0.00743826617005252	0.0659855658849618	941.2
46461	CID44991_Cancer_TN	1161	MLN.8054 + OSI.027	-0.0877963381965519	-0.153226812426218	-0.021599412101145	0.00751271482336523	0.0664937219529386	3551.12
46462	CID44991_Cancer_TN	1162	BMS.509744 + QL.X.138	-0.0877736687623957	-0.153204503238672	-0.0215765772618918	0.00752824820367369	0.0665413579521432	1521.68
46463	CID44991_Cancer_TN	1163	OSI.027 + XMD.16144	-0.0877674119985685	-0.153198345891165	-0.0215702748584197	0.00753254047634858	0.0665413579521432	2524.16
46464	CID44991_Cancer_TN	1164	AT.7519 + AZD.8055	-0.0876972878822452	-0.153129335658495	-0.0214996395852205	0.00758079719328156	0.0668773725157782	5568.28
46465	CID44991_Cancer_TN	1165	BIX.02189 + WYE.125132	-0.0876863158761136	-0.153118537879006	-0.0214885876604548	0.00758837268926713	0.0668773725157782	3337.28
46466	CID44991_Cancer_TN	1166	QL.XI.92 + WYE.125132	-0.0876693440264086	-0.153101835497863	-0.0214714922219214	0.00760010405543546	0.0668773725157782	2472.8
46467	CID44991_Cancer_TN	1167	GSK.3.inhibitor.IX + nilotinib	-0.08764109791145	-0.153074037774413	-0.0214430405048802	0.00761966446692663	0.0669974379564783	4211.76
46468	CID44991_Cancer_TN	1168	WZ.3105 + ZSTK.474	-0.0876257884869164	-0.153058971335286	-0.0214276196886049	0.0076302850477663	0.0670387728207552	4301.44
46469	CID44991_Cancer_TN	1169	buparlisib + GDC.0941	-0.0875999302190222	-0.153033523410978	-0.021401573346862	0.0076482537483038	0.0671445532554578	4571.64
46470	CID44991_Cancer_TN	1170	PHA.793887 + TNF_lig	-0.0875131213991599	-0.152948091521332	-0.0213141338012745	0.00770885376201916	0.0675813619278106	1848.16
46471	CID44991_Cancer_TN	1171	alvocidib + AZD.8055	-0.0875115647646812	-0.152946559568702	-0.0213125658660195	0.00770994433648841	0.0675813619278106	5883.52
46472	CID44991_Cancer_TN	1172	Y.39983 + ZSTK.474	-0.0874991268018074	-0.152934318809693	-0.0213000376183477	0.00771866330344537	0.0676054616485064	4434.28
46473	CID44991_Cancer_TN	1173	TG.101348 + torin.1	-0.0874255267055802	-0.152861885231834	-0.0212259036985707	0.00777043749019334	0.068006340476383	3207.72
46474	CID44991_Cancer_TN	1174	linifanib + QL.X.138	-0.0873710142729124	-0.152808236336047	-0.0211709963549674	0.00780898444040307	0.0682909257046832	2627.32
46475	CID44991_Cancer_TN	1175	linsitinib + nilotinib	-0.0873060739005329	-0.15274432418716	-0.0211055860485124	0.00785512840466704	0.0685862498491188	4050.56
46476	CID44991_Cancer_TN	1176	QL.XII.47 + Y.27632	-0.0872161064728448	-0.152655780340582	-0.0210149685175555	0.00791945849179331	0.0688961065794403	1365.84
46477	CID44991_Cancer_TN	1177	KIN001.220 + TNF_lig	-0.0872142778051562	-0.152653980597547	-0.0210131266472208	0.0079207709286032	0.0688961065794403	1838.28
46478	CID44991_Cancer_TN	1178	AZD.6482 + JW.7.24.1	-0.087120532138442	-0.152561717156184	-0.0209187047559465	0.00798831339026294	0.0693238690764198	2457.08
46479	CID44991_Cancer_TN	1179	pyrazolanthrone + QL.X.138	-0.0870336326408431	-0.152476190619445	-0.0208311794726424	0.00805138266893965	0.0698176942769843	3332.36
46480	CID44991_Cancer_TN	1180	QL.X.138 + WH.4025	-0.0869895632608434	-0.152432817135096	-0.0207867931254556	0.0080835368021309	0.069989338137716	4779.52
46481	CID44991_Cancer_TN	1181	buparlisib + GW.5074	-0.0869711405673524	-0.152414685277997	-0.020768238004857	0.00809701244779406	0.0700524568153306	3826.84
46482	CID44991_Cancer_TN	1182	AZD.8055 + BIX.02189	-0.086946128625	-0.152390068125045	-0.0207430463431548	0.00811534006300271	0.0701152105976297	4364.88
46483	CID44991_Cancer_TN	1183	CYT387 + QL.XII.47	-0.0869443452961797	-0.15238831294125	-0.0207412502037183	0.00811664822017595	0.0701152105976297	1034.04
46484	CID44991_Cancer_TN	1184	SB.239063 + WYE.125132	-0.0869222501543554	-0.152366566477275	-0.0207189963759774	0.00813287170465178	0.0702018079688883	4085.68
46485	CID44991_Cancer_TN	1185	NVP.BGJ398 + TNF_lig	-0.0868736166616122	-0.15231870023414	-0.0206700138316588	0.00816868325612169	0.070392907345831	1428.04
46486	CID44991_Cancer_TN	1186	OSI.027 + PF.477736	-0.0868736015486561	-0.152318685359561	-0.0206699986102836	0.00816869440649874	0.070392907345831	2435.64
46487	CID44991_Cancer_TN	1187	ABT.737 + nilotinib	-0.0868668762831897	-0.152312066168761	-0.0206632251013697	0.00817365767415168	0.070392907345831	6111.6
46488	CID44991_Cancer_TN	1188	BMS.345541 + HY.11007	-0.0867211269345212	-0.152168614218372	-0.0205164317180989	0.00828188523540491	0.0712707828958667	5816.36
46489	CID44991_Cancer_TN	1189	WYE.125132 + WZ.3105	-0.0866974147063938	-0.152145275497368	-0.020492549904039	0.00829961353777238	0.071369114134603	3682.08
46490	CID44991_Cancer_TN	1190	MGCD.265 + nilotinib	-0.0866699695781086	-0.15211826258448	-0.0204649085870636	0.00832017503604414	0.0714910817219449	3975.24
46491	CID44991_Cancer_TN	1191	NVP.TAE684 + WYE.125132	-0.086477354952561	-0.15192867856969	-0.0202709199232113	0.008465763827758	0.0726324055676965	3612.88
46492	CID44991_Cancer_TN	1192	JWE.035 + OSI.027	-0.086435854775099	-0.151887830728032	-0.0202291243522376	0.00849742819556359	0.0728488829029202	2352.08
46493	CID44991_Cancer_TN	1193	GSK.461364 + QL.X.138	-0.0863702343196947	-0.151823241295633	-0.0201630372901707	0.00854771197828987	0.0732245371816436	1870.04
46494	CID44991_Cancer_TN	1194	nilotinib + SB.525334	-0.086340960523721	-0.151794427266736	-0.02013355552395	0.00857022951274276	0.0733065326524258	5130.04
46495	CID44991_Cancer_TN	1195	PD.184352 + TNF_lig	-0.0862903018948598	-0.151744564007069	-0.0200825372722912	0.00860932147053717	0.0735853325689309	1126.24
46496	CID44991_Cancer_TN	1196	AZD.8055 + XMD.1185H	-0.0861674940135574	-0.151623682896337	-0.0199588590157325	0.0087047504203888	0.0742888459012081	1965.04
46497	CID44991_Cancer_TN	1197	ruxolitinib + TNF_lig	-0.0861480587520074	-0.151604552381126	-0.0199392861965299	0.00871993895466893	0.0743539312862867	738.76
46498	CID44991_Cancer_TN	1198	AZD.7762 + buparlisib	-0.0861409405496824	-0.151597545780471	-0.0199321176261442	0.00872550769796689	0.0743539312862867	5369.12
46499	CID44991_Cancer_TN	1199	AZD.8055 + selumetinib	-0.0861208403180638	-0.151577760651812	-0.0199118752029958	0.00874124973300488	0.0743911672793232	4147.28
46500	CID44991_Cancer_TN	1200	OSI.027 + PI.103	-0.0861185884876043	-0.151575544119094	-0.0199096074461897	0.00874301489172443	0.0743911672793232	3059.52
46501	CID44991_Cancer_TN	1201	QL.XII.47 + SYK.inhibitor	-0.0859728844778041	-0.151432122639591	-0.0197628743750787	0.00885790712334561	0.0751429199789431	1414.92
46502	CID44991_Cancer_TN	1202	BMS.345541 + buparlisib	-0.0859047703846426	-0.15136507464428	-0.0196942801919545	0.00891207765853225	0.0755458678764055	2940.64
46503	CID44991_Cancer_TN	1203	JNJ.38877605 + OSI.027	-0.0858202587341081	-0.151281884903085	-0.0196091737426514	0.00897969955850074	0.0760621522064479	3243
46504	CID44991_Cancer_TN	1204	BMS.777607 + WYE.125132	-0.0856712752128333	-0.1511352294852	-0.0194591440018564	0.0091000233234375	0.0769087792074102	3341.8
46505	CID44991_Cancer_TN	1205	LDN.193189 + MK.2206	-0.0855745825196788	-0.15104004622633	-0.0193617738910867	0.00917888232676745	0.0775174066746021	5779.08
46506	CID44991_Cancer_TN	1206	PHA.793887 + WYE.125132	-0.0855559029059341	-0.151021658073299	-0.0193429635549245	0.00919418672799893	0.077542309450494	2363.12
46507	CID44991_Cancer_TN	1207	selumetinib + WYE.125132	-0.0855325231628409	-0.15099864306388	-0.0193194202633332	0.00921337403159701	0.0775772943552685	3587.64
46508	CID44991_Cancer_TN	1208	GSK.1904529A + nilotinib	-0.0854738697802007	-0.150940904385933	-0.0192603569054079	0.00926166684798883	0.0779259859238288	3835.56
46509	CID44991_Cancer_TN	1209	CHIR.99021 + QL.X.138	-0.0854170148393368	-0.150884935676556	-0.0192031050011024	0.00930869402173214	0.0780895998489752	2100.12
46510	CID44991_Cancer_TN	1210	KIN001.242 + nilotinib	-0.0853788243992616	-0.150847340297736	-0.019164648157668	0.00934040229527515	0.0782396863860881	4970.48
46511	CID44991_Cancer_TN	1211	GSK.1070916 + QL.X.138	-0.0852901264598863	-0.150760023667453	-0.0190753322479382	0.0094144167715399	0.0786850700647154	2153.04
46512	CID44991_Cancer_TN	1212	CP466722 + tivantinib	-0.0852577545079111	-0.150728155595305	-0.019042735019499	0.00944155954647517	0.0787975099535002	1226.24
46513	CID44991_Cancer_TN	1213	AZD.7762 + CP466722	-0.0852492005747562	-0.150719734784139	-0.0190341215830225	0.00944874335689654	0.0787975099535002	3983.2
46514	CID44991_Cancer_TN	1214	GSK.690693 + GW.5074	-0.0852218461242076	-0.150692805977944	-0.0190065769139724	0.00947174900105555	0.0789205208355911	2467.24
46515	CID44991_Cancer_TN	1215	dasatinib + ZSTK.474	-0.0852113275067592	-0.150682451007819	-0.0189959851784859	0.00948060863872564	0.0789205208355911	5742.4
46516	CID44991_Cancer_TN	1216	CHIR.99021 + TNF_lig	-0.0851903053848183	-0.150661755902353	-0.0189748169700566	0.00949833729791706	0.0789205208355911	1858.96
46517	CID44991_Cancer_TN	1217	AZD.6482 + HY.11007	-0.0850373924949563	-0.150511219972025	-0.0188208432474622	0.00962818455392353	0.0797653182686057	5836.44
46518	CID44991_Cancer_TN	1218	neratinib + ZSTK.474	-0.0849586086547853	-0.15043365960474	-0.0187415140705857	0.00969569927798661	0.0802659315228058	4895.36
46519	CID44991_Cancer_TN	1219	CP466722 + HY.11007	-0.0849311786394563	-0.150406655374407	-0.0187138943821113	0.00971930443766099	0.0803111686952534	4392.72
46520	CID44991_Cancer_TN	1220	GDC.0879 + sirolimus	-0.0849270679153959	-0.15040260845103	-0.0187097552419126	0.00972284636299373	0.0803111686952534	1976.6
46521	CID44991_Cancer_TN	1221	WYE.125132 + XMD.1185H	-0.0849238941946141	-0.150399483986628	-0.0187065595837529	0.00972558172336568	0.0803111686952534	1334.48
46522	CID44991_Cancer_TN	1222	AS.605240 + WYE.125132	-0.0847691828629757	-0.15024717220023	-0.0185507804976403	0.00985975714606124	0.0812676489658978	3323.64
46523	CID44991_Cancer_TN	1223	JNK.9L + torin.1	-0.0847520447707536	-0.150230299725543	-0.0185335243230912	0.00987472122365932	0.0813317948057758	3386
46524	CID44991_Cancer_TN	1224	AZD.8330 + torin.1	-0.0847331082367551	-0.150211656638169	-0.0185144573612873	0.00989127909564045	0.0813671393699097	3850.44
46525	CID44991_Cancer_TN	1225	NVP.AUY922 + torin.1	-0.0847307052767345	-0.150209290911861	-0.0185120378540152	0.00989338197901684	0.0813671393699097	2784.64
46526	CID44991_Cancer_TN	1226	GDC.0879 + LDN.193189	-0.0844650799602478	-0.149947776819928	-0.0182445881709268	0.0101283024503711	0.0831817360006091	4689.92
46527	CID44991_Cancer_TN	1227	QL.X.138 + TPCA.1	-0.0844306526462425	-0.149913881685052	-0.0182099250971025	0.0101591103500803	0.083370959938159	2343.24
46528	CID44991_Cancer_TN	1228	MK.1775 + TNF_lig	-0.0844044014414895	-0.149888036169292	-0.0181834942298669	0.0101826576563936	0.0834722977382057	993.48
46529	CID44991_Cancer_TN	1229	linifanib + TNF_lig	-0.0844004569599464	-0.149884152638465	-0.0181795227604049	0.010186200041872	0.0834722977382057	1536.2
46530	CID44991_Cancer_TN	1230	GSK.1059615 + nilotinib	-0.0843651379815309	-0.149849379324111	-0.018143962224667	0.0102179674880474	0.0836720765019064	3581.8
46531	CID44991_Cancer_TN	1231	SB.216763 + TNF_lig	-0.084350644656627	-0.14983510986839	-0.0181293698239505	0.0102310288826464	0.083686703898591	1025.48
46532	CID44991_Cancer_TN	1232	JW.7.24.1 + OSI.027	-0.0843432090822238	-0.149827789135992	-0.0181218834311954	0.0102377355848717	0.083686703898591	2212.92
46533	CID44991_Cancer_TN	1233	buparlisib + GDC.0879	-0.0843070286653104	-0.149792167421003	-0.0180854558455869	0.0102704252078942	0.0837986782992808	3268.16
46534	CID44991_Cancer_TN	1234	CP466722 + KIN001.242	-0.0842948778486027	-0.149780204200391	-0.0180732220592791	0.0102814244659792	0.083828028853286	3335.32
46535	CID44991_Cancer_TN	1235	BX.912 + nilotinib	-0.0842147036164701	-0.14970126729517	-0.017992500869316	0.0103542631831274	0.084361173056775	4243.48
46536	CID44991_Cancer_TN	1236	foretinib + OSI.027	-0.0841648308613263	-0.149652163803837	-0.0179422883120236	0.0103998038099894	0.0845485230962552	3825.4
46537	CID44991_Cancer_TN	1237	AZD.5438 + AZD.8055	-0.0841568361075472	-0.149644292335336	-0.0179342391179961	0.0104071206354243	0.0845485230962552	5140.04
46538	CID44991_Cancer_TN	1238	KIN001.242 + PI.103	-0.0841326704907367	-0.149620499320532	-0.0179099089976874	0.0104292648990616	0.0846676881590482	3772.96
46539	CID44991_Cancer_TN	1239	AZD.8330 + GSK.2126458	-0.0840274087514712	-0.149516859694048	-0.0178039316210994	0.0105262109184656	0.0853156230102202	3968.2
46540	CID44991_Cancer_TN	1240	WYE.125132 + XMD.1150	-0.0839778684813617	-0.149468082355316	-0.0177540550591718	0.0105721138281443	0.0855434376929945	1354.28
46541	CID44991_Cancer_TN	1241	TNF_lig + XMD.1150	-0.083974861003097	-0.149465121182635	-0.0177510271759996	0.0105749062048735	0.0855434376929945	459.08
46542	CID44991_Cancer_TN	1242	QL.XI.92 + ZSTK.474	-0.0839420205494827	-0.149432786290925	-0.0177179639880471	0.0106054404847094	0.0857292030616232	3095.16
46543	CID44991_Cancer_TN	1243	GDC.0879 + GSK.690693	-0.0837471389805195	-0.149240901941549	-0.0175217636505129	0.0107882526489638	0.0870206276705945	2158.12
46544	CID44991_Cancer_TN	1244	saracatinib + TNF_lig	-0.0836614787453211	-0.149156557574212	-0.0174355253638655	0.0108694888072357	0.0874889557512044	2472.6
46545	CID44991_Cancer_TN	1245	AZD.8055 + NVP.AUY922	-0.0836063164555409	-0.149102242154272	-0.0173799913501029	0.0109220890324788	0.0878498993556974	2781.36
46546	CID44991_Cancer_TN	1246	sunitinib + ZSTK.474	-0.0835655416999718	-0.149062093132276	-0.0173389420869592	0.0109611150111736	0.0879842557809596	3096.92
46547	CID44991_Cancer_TN	1247	CP466722 + GDC.0879	-0.0835121022871875	-0.149009473479208	-0.0172851432424639	0.0110124497681412	0.0882632651268218	2254.72
46548	CID44991_Cancer_TN	1248	CYT387 + WYE.125132	-0.0833948106348631	-0.148893979778341	-0.0171670640348948	0.0111258703940536	0.0891092519184275	3117.2
46549	CID44991_Cancer_TN	1249	NVP.AUY922 + WYE.125132	-0.0833506052382584	-0.148850451537973	-0.0171225623002961	0.0111688849120314	0.0893905453206754	2166.44
46550	CID44991_Cancer_TN	1250	nintedanib + ZSTK.474	-0.0832835490520242	-0.148784422061099	-0.0170550570930231	0.0112344161540335	0.0897881178154052	4694.12
46551	CID44991_Cancer_TN	1251	HG.6.64.01 + OSI.027	-0.0832589300465306	-0.148760179855052	-0.0170302733854896	0.011258560707827	0.0899176304768273	4671.68
46552	CID44991_Cancer_TN	1252	OSI.027 + WH.4023	-0.0832152082645212	-0.148717127050737	-0.0169862593037765	0.0113015533094913	0.0901973863495344	4965.36
46553	CID44991_Cancer_TN	1253	nilotinib + serdemetan	-0.083072269925688	-0.148576374048124	-0.0168423671493475	0.0114431251482969	0.091038081984127	4223.08
46554	CID44991_Cancer_TN	1254	QL.X.138 + SU.11274	-0.0829491597852635	-0.148455143969889	-0.0167184377041163	0.0115663156967683	0.0917286591497908	2156.44
46555	CID44991_Cancer_TN	1255	KIN001.055 + LDN.193189	-0.0828605676365809	-0.148367903527697	-0.0166292572288652	0.0116556912317728	0.0923727804057571	7670.48
46556	CID44991_Cancer_TN	1256	GW.5074 + nilotinib	-0.0826518274868702	-0.148162344227157	-0.0164191350350562	0.0118687000005167	0.0936044711132384	4107.2
46557	CID44991_Cancer_TN	1257	SAR.245409 + TNF_lig	-0.0825610590725086	-0.148072957205028	-0.0163277674786215	0.0119623947250656	0.0941867718079602	1734.32
46558	CID44991_Cancer_TN	1258	QL.X.138 + XMD.132	-0.082555890441521	-0.148067867202527	-0.016322564763939	0.0119677496363492	0.0941867718079602	2681.6
46559	CID44991_Cancer_TN	1259	NVP.BGJ398 + QL.X.138	-0.0825436187211644	-0.148055782153446	-0.016310212134089	0.0119804721360383	0.0942214214865513	3209.6
46560	CID44991_Cancer_TN	1260	AT7867 + TNF_lig	-0.0824715299205475	-0.147984789536588	-0.0162376484482493	0.0120554509730673	0.0946645049229274	1161.32
46561	CID44991_Cancer_TN	1261	GDC.0941 + LDN.193189	-0.0824477270146835	-0.147961348429922	-0.0162136888938774	0.0120802991694984	0.0946645049229274	5476.44
46562	CID44991_Cancer_TN	1262	BMS.345541 + GSK.690693	-0.0824428908687301	-0.14795658578338	-0.0162088209302228	0.0120853532277938	0.0946645049229274	1887.84
46563	CID44991_Cancer_TN	1263	buparlisib + sirolimus	-0.0824046399768305	-0.147918916118827	-0.0161703184908237	0.0121253936385661	0.0948998500046724	3060.92
46564	CID44991_Cancer_TN	1264	BIX.02189 + QL.XII.47	-0.0823893003263848	-0.147903809502992	-0.0161548780181543	0.0121414838802662	0.0949601553480768	1013.92
46565	CID44991_Cancer_TN	1265	AZD.7762 + PI.103	-0.0823146423232302	-0.147830285241666	-0.0160797297647502	0.0122200650239613	0.0954429216526635	4900.04
46566	CID44991_Cancer_TN	1266	AZD.6482 + GSK.690693	-0.0823044864167282	-0.147820283504818	-0.0160695072261543	0.0122307892941873	0.0954608468343701	2898.88
46567	CID44991_Cancer_TN	1267	XMD.1150 + ZSTK.474	-0.0822569259438684	-0.147773444835635	-0.0160216348970759	0.0122811222975665	0.0957338697196749	1722.48
46568	CID44991_Cancer_TN	1268	HG.5.113.01 + OSI.027	-0.0822554599871263	-0.147772001122383	-0.0160201593328119	0.0122826766183389	0.0957338697196749	2279.6
46569	CID44991_Cancer_TN	1269	WH.4025 + ZSTK.474	-0.0821749986088278	-0.147692760185358	-0.0159391710727977	0.0123682553022921	0.0961362328747136	5759
46570	CID44991_Cancer_TN	1270	LDN.193189 + MLN.8054	-0.0821185819436909	-0.147637198748706	-0.0158823854952202	0.0124285741009747	0.0964726536624665	6202.24
46571	CID44991_Cancer_TN	1271	AZD.6482 + AZD.7762	-0.0820399945719493	-0.147559802005196	-0.0158032849474018	0.0125130305485362	0.0969289131068214	5155.68
46572	CID44991_Cancer_TN	1272	AZD.8055 + TG.101348	-0.082003980397553	-0.147524333190956	-0.0157670358772262	0.0125519035824827	0.0971635735281041	3207.88
46573	CID44991_Cancer_TN	1273	GW.843682X + ZSTK.474	-0.0818715002243439	-0.147393857705691	-0.0156336931248919	0.012695820392515	0.0980010809382443	1817.24
46574	CID44991_Cancer_TN	1274	OSI.027 + SAR.245408	-0.0818662560285758	-0.147388692818091	-0.0156284148326136	0.0127015471874329	0.0980010809382443	3794.2
46575	CID44991_Cancer_TN	1275	XMD.132 + ZSTK.474	-0.0818184386354622	-0.147341598404352	-0.0155802867125111	0.0127538703857699	0.0983237454859386	3693.24
46576	CID44991_Cancer_TN	1276	OSI.027 + THZ.2.98.01	-0.0817802633083431	-0.147304000059248	-0.0155418635348113	0.0127957795742447	0.0985797303934158	4348.76
46577	CID44991_Cancer_TN	1277	canertinib + ZSTK.474	-0.0817072979562722	-0.147232136978885	-0.0154684250046912	0.0128762201716736	0.0990773956874541	4088.16
46578	CID44991_Cancer_TN	1278	LDN.193189 + SGX523	-0.0817058017736179	-0.147230663391499	-0.015466919126816	0.0128778743003914	0.0990773956874541	5128.48
46579	CID44991_Cancer_TN	1279	QL.XII.47 + TG.101348	-0.0816646340811901	-0.147190117297184	-0.0154254847867976	0.0129234616002756	0.0993606263564977	590.8
46580	CID44991_Cancer_TN	1280	buparlisib + MGCD.265	-0.0816462869524797	-0.147172047124003	-0.0154070188950381	0.0129438242836499	0.0994496675796029	3325.76
46581	CID44991_Cancer_TN	1281	AZD.8055 + PD.0325901	-0.0815860013705802	-0.147112671263449	-0.0153463433958703	0.0130109323093347	0.0998298159913383	2827.68
46582	CID44991_Cancer_TN	1282	SYK.inhibitor + ZSTK.474	-0.0815574227705872	-0.147084523755179	-0.0153175801246195	0.0130428523264633	0.100006975353552	4443.52
46583	CID44991_Cancer_TN	1283	BI.2536 + ZSTK.474	-0.0815281792005256	-0.147055721197669	-0.0152881476998337	0.0130755866246597	0.10012239251134	2417.48
46584	CID44991_Cancer_TN	1284	PF.431396 + ZSTK.474	-0.0815171769684818	-0.147044884857858	-0.0152770744451874	0.0130879209311402	0.100149124692678	1963.72
46585	CID44991_Cancer_TN	1285	AZD.8055 + CYT387	-0.0812517783463366	-0.146783483163922	-0.0150099675210063	0.013388581349893	0.1013540667029	4269.8
46586	CID44991_Cancer_TN	1286	buparlisib + GSK.1059615	-0.0811445368098215	-0.146677854098501	-0.0149020383804738	0.0135117898626105	0.102217054319982	4103.92
46587	CID44991_Cancer_TN	1287	GSK.1059615 + OSI.027	-0.0811368745410767	-0.146670306981519	-0.0148943270423979	0.0135206311144664	0.102217054319982	3699.6
46588	CID44991_Cancer_TN	1288	pazopanib + QL.X.138	-0.0810083690753229	-0.146543731612389	-0.0147649997991985	0.0136696719128507	0.103144573869731	1713.88
46589	CID44991_Cancer_TN	1289	GSK.690693 + KIN001.242	-0.0809484159784577	-0.146484678250997	-0.0147046640675018	0.0137396998739382	0.103596605241245	3509.16
46590	CID44991_Cancer_TN	1290	GSK.429286A + WYE.125132	-0.0809377462314482	-0.146474168579361	-0.014693926274212	0.0137521957288336	0.103621834084525	4135.32
46591	CID44991_Cancer_TN	1291	BMS.345541 + LDN.193189	-0.0809077923524497	-0.146444664011365	-0.0146637814460945	0.0137873297271877	0.103731945832203	4753.08
46592	CID44991_Cancer_TN	1292	GDC.0941 + JW.7.24.1	-0.0808615164808588	-0.14639908205298	-0.0146172108131404	0.0138417639593453	0.103956938848871	3381.32
46593	CID44991_Cancer_TN	1293	nilotinib + PHA.665752	-0.0808470231559549	-0.146384806000292	-0.0146026252298514	0.0138588513496733	0.103956938848871	4003.4
46594	CID44991_Cancer_TN	1294	BI.2536 + TNF_lig	-0.0808410988771621	-0.14637897052564	-0.0145966632477188	0.0138658413284186	0.103956938848871	808.76
46595	CID44991_Cancer_TN	1295	NVP.AUY922 + QL.XII.47	-0.0808374868806532	-0.146375412670233	-0.0145930282660259	0.0138701046004984	0.103956938848871	855.08
46596	CID44991_Cancer_TN	1296	GSK.429286A + QL.XII.47	-0.080763614751216	-0.14630264745634	-0.0145186864303975	0.0139575503725814	0.104543160032728	1708.88
46597	CID44991_Cancer_TN	1297	CP466722 + sirolimus	-0.0806716373003661	-0.14621204722373	-0.0144261251766821	0.0140671070886385	0.105294109569617	1970.44
46598	CID44991_Cancer_TN	1298	AZD.8055 + Y.27632	-0.0806389933151811	-0.14617989176673	-0.014393274265303	0.0141061719725374	0.105406386999323	4995.44
46599	CID44991_Cancer_TN	1299	LDN.193189 + MGCD.265	-0.0806357742555309	-0.146176720873884	-0.0143900348081775	0.0141100293766864	0.105406386999323	5084.36
46600	CID44991_Cancer_TN	1300	SB.239063 + TNF_lig	-0.0805897099653254	-0.146131345696351	-0.0143436787853074	0.0141653301766368	0.105680081851391	2337
46601	CID44991_Cancer_TN	1301	QL.X.138 + TWS.119	-0.0804558696260669	-0.14599950601739	-0.014208992429032	0.0143270920949604	0.106605990785432	3762.68
46602	CID44991_Cancer_TN	1302	GSK.690693 + PHA.665752	-0.0804340314044964	-0.145977994015057	-0.0141870163941894	0.0143536399824649	0.106733403021283	1895
46603	CID44991_Cancer_TN	1303	A.443644 + ZSTK.474	-0.0804213667472811	-0.145965518514027	-0.0141742718441336	0.0143690557577552	0.106777924184106	5148.12
46604	CID44991_Cancer_TN	1304	BIX.02189 + ZSTK.474	-0.0803527992654365	-0.145897974777156	-0.0141052721896995	0.0144527714214241	0.107329597605002	4306.24
46605	CID44991_Cancer_TN	1305	KIN001.055 + nilotinib	-0.0802798036874534	-0.145826068386183	-0.0140318172227251	0.0145423650815092	0.107741882250034	6351.64
46606	CID44991_Cancer_TN	1306	GW.5074 + HY.11007	-0.080265234797769	-0.145811716799986	-0.0140171567310627	0.014560305127467	0.107741882250034	6804.6
46607	CID44991_Cancer_TN	1307	canertinib + TNF_lig	-0.0802628167247923	-0.145809334791309	-0.0140147234571943	0.0145632846127316	0.107741882250034	1113.12
46608	CID44991_Cancer_TN	1308	GSK.690693 + PF.477736	-0.0802490639347376	-0.145795787102505	-0.0140008842269897	0.0145802406435953	0.107781478647987	1575.64
46609	CID44991_Cancer_TN	1309	AZD.1480 + QL.X.138	-0.0802363841645662	-0.145783296409397	-0.013988124783388	0.0145958891251113	0.107826773869462	3033.56
46610	CID44991_Cancer_TN	1310	GSK.690693 + veliparib	-0.0801929193028106	-0.145740479524492	-0.0139443869735861	0.0146496426483662	0.108082868399184	2751.92
46611	CID44991_Cancer_TN	1311	AZ.628 + ZSTK.474	-0.0801305330200126	-0.145679022871099	-0.0138816093642081	0.0147271010068468	0.108543728166841	4885.4
46612	CID44991_Cancer_TN	1312	OSI.027 + WZ.4.145	-0.0801271779437575	-0.145675717775115	-0.0138782332575726	0.0147312768381841	0.108543728166841	2771.2
46613	CID44991_Cancer_TN	1313	CP466722 + NU.7441	-0.0801145737383666	-0.145663301320368	-0.0138655500596544	0.0147469737315175	0.108588737002234	3346.64
46614	CID44991_Cancer_TN	1314	doramapimod + QL.X.138	-0.0800984482142035	-0.145647415969859	-0.0138493235053919	0.0147670774258633	0.10866611556069	4058.32
46615	CID44991_Cancer_TN	1315	LDN.193189 + WZ.4.145	-0.0798895418219756	-0.145441617975453	-0.0136391114209243	0.015029709134849	0.110097966333872	2869.28
46616	CID44991_Cancer_TN	1316	GDC.0879 + nilotinib	-0.0798659051586287	-0.145418332653798	-0.0136153273941212	0.0150596816766944	0.110150857506452	3840.4
46617	CID44991_Cancer_TN	1317	GSK.2126458 + JNK.9L	-0.0798623536139442	-0.145414833893949	-0.0136117537137078	0.0150641897627737	0.110150857506452	3607.2
46618	CID44991_Cancer_TN	1318	KIN001.242 + SGX523	-0.0798608423183338	-0.145413345059473	-0.0136102329991516	0.0150661084571738	0.110150857506452	5065.4
46619	CID44991_Cancer_TN	1319	BMS.777607 + ZSTK.474	-0.0798056044637731	-0.145358927955656	-0.0135546510924339	0.0151363843652763	0.110496431157915	4694.64
46620	CID44991_Cancer_TN	1320	alvocidib + ZSTK.474	-0.0798000277829706	-0.14535343411383	-0.0135490396997075	0.0151434952439887	0.110496431157915	6597.52
46621	CID44991_Cancer_TN	1321	HY.11007 + SB.525334	-0.079778899870337	-0.145332620009756	-0.013527780314711	0.0151704622962071	0.110556940479115	7973.12
46622	CID44991_Cancer_TN	1322	LDN.193189 + NU.7441	-0.079759162349665	-0.145313175594013	-0.0135079200277624	0.0151956928268464	0.11059847124938	6632.16
46623	CID44991_Cancer_TN	1323	GSK.1904529A + GSK.690693	-0.0796197906684724	-0.145175872160411	-0.013367682950225	0.0153749043477784	0.111615892140122	1947.28
46624	CID44991_Cancer_TN	1324	TG.101348 + WYE.125132	-0.079497859338624	-0.145055748196031	-0.0132449966533753	0.0155332107458463	0.112548695903205	2479.12
46625	CID44991_Cancer_TN	1325	OSI.027 + sirolimus	-0.079435321926265	-0.144994137014306	-0.0131820727995918	0.0156149588052566	0.113068675492028	2914.2
46626	CID44991_Cancer_TN	1326	buparlisib + GSK.3.inhibitor.IX	-0.0794092823028975	-0.144968482909309	-0.0131558724226516	0.0156491087334656	0.113243550419487	3384.12
46627	CID44991_Cancer_TN	1327	YM.201636 + ZSTK.474	-0.0793836205034326	-0.144943200948269	-0.0131300522910859	0.0156828273226246	0.113270420554033	3029.72
46628	CID44991_Cancer_TN	1328	nilotinib + NU.7441	-0.0793722404474862	-0.144931989309172	-0.0131186020490061	0.0156978006776717	0.113306305082621	5166.4
46629	CID44991_Cancer_TN	1329	HY.11007 + NU.7441	-0.0793491176246468	-0.144909208636043	-0.0130953366704125	0.0157282633047674	0.11342289054344	7692.56
46630	CID44991_Cancer_TN	1330	AZD.6482 + MGCD.265	-0.0793447802062449	-0.144904935390923	-0.0130909725191502	0.0157339833151209	0.11342289054344	2958.68
46631	CID44991_Cancer_TN	1331	selumetinib + TNF_lig	-0.0793233349215331	-0.144883807359078	-0.013069395097562	0.0157622913352277	0.113554675172681	2024.64
46632	CID44991_Cancer_TN	1332	buparlisib + ZG.10	-0.0792297554973361	-0.14479161161137	-0.0129752397981735	0.0158863412885372	0.114157877596881	3277.32
46633	CID44991_Cancer_TN	1333	AKT.inhibitor.1.2 + OSI.027	-0.0791432489365959	-0.144706383134296	-0.0128882019327521	0.0160017769284252	0.114841650009135	3138.28
46634	CID44991_Cancer_TN	1334	WYE.125132 + Y.27632	-0.0790542940769668	-0.144618741515952	-0.0127987017785387	0.0161212467768592	0.115552607435399	3875
46635	CID44991_Cancer_TN	1335	GSK.690693 + JNJ.38877605	-0.0790340880546555	-0.144598833651928	-0.0127783720409773	0.0161484930962992	0.115662693918814	2939.08
46636	CID44991_Cancer_TN	1336	JNJ.38877605 + nilotinib	-0.0790017614415487	-0.144566983937091	-0.0127458476158926	0.0161921671706932	0.115767861873801	5069.88
46637	CID44991_Cancer_TN	1337	GDC.0879 + KIN001.242	-0.0789831573925845	-0.144548654282715	-0.0127271297891858	0.0162173486699254	0.115874746805618	4570.72
46638	CID44991_Cancer_TN	1338	nilotinib + XMD.892	-0.0789152095419402	-0.144481708225303	-0.0126587667808587	0.0163096115932814	0.116460498924283	2985.56
46639	CID44991_Cancer_TN	1339	KIN001.244 + ZSTK.474	-0.078891829798847	-0.144458673044062	-0.012635244332031	0.016341464061068	0.11661441744902	3080.8
46640	CID44991_Cancer_TN	1340	AZD.8055 + TAK.715	-0.0788026029060081	-0.144370760490435	-0.0125454734883031	0.0164635284792567	0.117263811338102	4932.96
46641	CID44991_Cancer_TN	1341	HY.11007 + SGX523	-0.0787413198690057	-0.144310379571569	-0.0124838174722964	0.016547827574582	0.117745309275194	6806.72
46642	CID44991_Cancer_TN	1342	buparlisib + GSK.1904529A	-0.0787280658065023	-0.144297320551528	-0.0124704828095767	0.0165661091634617	0.117745309275194	3470.32
46643	CID44991_Cancer_TN	1343	TNF_lig + YM.201636	-0.078720040826811	-0.144289413653721	-0.0124624090400684	0.0165771867807644	0.117745309275194	1060.28
46644	CID44991_Cancer_TN	1344	GSK.3.inhibitor.IX + LDN.193189	-0.0786796741210568	-0.144249640788423	-0.0124217970461297	0.0166330072140024	0.118025568106878	5026.44
46645	CID44991_Cancer_TN	1345	GSK.690693 + ZG.10	-0.078570014511565	-0.144141593327827	-0.0123114721938111	0.0167854808946075	0.118809731957144	2093.52
46646	CID44991_Cancer_TN	1346	KIN001.242 + tivantinib	-0.0784842938245422	-0.144057131765436	-0.0122252326112314	0.0169055209578042	0.119584650123131	4457.6
46647	CID44991_Cancer_TN	1347	fostamatinib + OSI.027	-0.078456123274364	-0.14402937479517	-0.0121968917506292	0.016945133837845	0.119715309241169	3836.52
46648	CID44991_Cancer_TN	1348	foretinib + nilotinib	-0.078432758644227	-0.144006353109577	-0.0121733859459347	0.0169780504026158	0.119819746061853	4363.76
46649	CID44991_Cancer_TN	1349	nilotinib + rondual.kinase.inhibitor	-0.0784306126044602	-0.144004238565685	-0.0121712269429659	0.0169810765941964	0.119819746061853	3334.16
46650	CID44991_Cancer_TN	1350	AZ.628 + QL.X.138	-0.078415937924083	-0.143989779238942	-0.0121564636364046	0.0170017824446696	0.119891149555345	4126.4
46651	CID44991_Cancer_TN	1351	KIN001.220 + QL.X.138	-0.0782941426108396	-0.143869770213735	-0.0120339338680373	0.0171744899410206	0.120733146233432	3094.68
46652	CID44991_Cancer_TN	1352	amuvatinib + QL.X.138	-0.0782524308519921	-0.143828669769151	-0.0119919710346539	0.0172339900245072	0.12107626366473	3275.12
46653	CID44991_Cancer_TN	1353	brivanib + QL.X.138	-0.0781681307828431	-0.14374560448436	-0.0119071642526968	0.0173547918583834	0.121698463031698	3309.68
46654	CID44991_Cancer_TN	1354	GDC.0941 + HY.11007	-0.0781580957799899	-0.143735716407558	-0.0118970689947071	0.017369221260216	0.121724276467788	6677.16
46655	CID44991_Cancer_TN	1355	AZD.8055 + trametinib	-0.0780629143824459	-0.143641927943651	-0.0118013167524869	0.017506606379138	0.122611204232367	3424.84
46656	CID44991_Cancer_TN	1356	NVP.AEW541 + OSI.027	-0.0780504310807038	-0.1436296272416	-0.0117887586730372	0.0175246951829321	0.122662035195739	2745.4
46657	CID44991_Cancer_TN	1357	GW.5074 + LDN.193189	-0.0780267188525764	-0.143606261808658	-0.0117649044610392	0.0175591002041401	0.122826936264291	5545.12
46658	CID44991_Cancer_TN	1358	KIN001.266 + QL.X.138	-0.0779452751321311	-0.143526008659024	-0.0116829736469798	0.0176777207751547	0.123427982600879	3101.72
46659	CID44991_Cancer_TN	1359	GSK.3.inhibitor.IX + HY.11007	-0.0779167116450942	-0.14349786251804	-0.0116542395399233	0.017719488486205	0.12349120437309	5902.16
46660	CID44991_Cancer_TN	1360	buparlisib + XMD.885	-0.0778761786968228	-0.143457921621597	-0.0116134646615478	0.0177789070476997	0.12367697930909	1558.72
46661	CID44991_Cancer_TN	1361	FR.180204 + OSI.027	-0.0778668540029066	-0.143448733100279	-0.0116040843422578	0.0177926010559403	0.123696259643048	2641.28
46662	CID44991_Cancer_TN	1362	AZD.6482 + sirolimus	-0.0778568341130095	-0.14343885952263	-0.0115940046928757	0.0178073262953889	0.123722681162748	3302.48
46663	CID44991_Cancer_TN	1363	BMS.345541 + KIN001.242	-0.0777976820028178	-0.143380570896233	-0.0115345000688166	0.017894473719751	0.124173130431082	3956.16
46664	CID44991_Cancer_TN	1364	LDN.193189 + sirolimus	-0.0777830980001773	-0.143366199716331	-0.0115198292257033	0.0179160172295265	0.124173130431082	3733.84
46665	CID44991_Cancer_TN	1365	nilotinib + WH.4023	-0.0777243388268443	-0.14330829772891	-0.0114607204597704	0.0180030463524493	0.124626727804364	6971.72
46666	CID44991_Cancer_TN	1366	neratinib + QL.X.138	-0.0777240516806783	-0.143308014770565	-0.0114604316063414	0.0180034725552265	0.124626727804364	4076.36
46667	CID44991_Cancer_TN	1367	dasatinib + nilotinib	-0.0776846219782026	-0.143269160020146	-0.0114207675747201	0.0180620807829396	0.124956056729866	6122.52
46668	CID44991_Cancer_TN	1368	celastrol + GSK.690693	-0.0776616049460559	-0.143246478521979	-0.0113976138496627	0.018096370312826	0.124995855266792	968.2
46669	CID44991_Cancer_TN	1369	buparlisib + linsitinib	-0.0776585370159668	-0.143243455309863	-0.0113945277052024	0.0181009450452572	0.124995855266792	3752.08
46670	CID44991_Cancer_TN	1370	GDC.0941 + GSK.690693	-0.0776503911326266	-0.143235428154512	-0.0113863334656922	0.0181130966556581	0.125003546389597	3931.44
46671	CID44991_Cancer_TN	1371	ON.01910 + TNF_lig	-0.0776282808778462	-0.14321364011792	-0.0113640920033126	0.0181461155582571	0.125155151459965	2006.24
46672	CID44991_Cancer_TN	1372	buparlisib + MK.2206	-0.0775825037338067	-0.143168529893407	-0.0113180434150351	0.0182146453042935	0.125373641372141	4994.36
46673	CID44991_Cancer_TN	1373	GSK.690693 + JW.7.24.1	-0.0775387517258852	-0.143125415046447	-0.0112740322339861	0.0182803546994037	0.125545795615978	1973.44
46674	CID44991_Cancer_TN	1374	AZD.5438 + WYE.125132	-0.0775228075571953	-0.143109703010968	-0.0112579936808865	0.0183043520694171	0.125634416476454	3672.24
46675	CID44991_Cancer_TN	1375	OSI.027 + rondual.kinase.inhibitor	-0.0774758364896235	-0.14306341560908	-0.0112107447577028	0.0183752077458584	0.126044353556539	2332.24
46676	CID44991_Cancer_TN	1376	celastrol + CP466722	-0.077407132991174	-0.142995711575918	-0.0111416353791875	0.0184792783905994	0.126604856487319	733.96
46677	CID44991_Cancer_TN	1377	AZD.6482 + PI.103	-0.0773931686197338	-0.14298195027634	-0.0111275885877601	0.0185004941973812	0.126673577258369	3297.04
46678	CID44991_Cancer_TN	1378	AKT.inhibitor.1.2 + buparlisib	-0.077339668755125	-0.142929228179623	-0.0110737732003001	0.0185819726097541	0.127077801814894	3642.16
46679	CID44991_Cancer_TN	1379	KIN001.242 + MGCD.265	-0.0773104554109757	-0.142900439374774	-0.0110443877284465	0.018626595690494	0.127306093056636	4676.32
46680	CID44991_Cancer_TN	1380	GSK.690693 + tivantinib	-0.0772604315262709	-0.142851142198224	-0.0109940693642208	0.0187032240563295	0.127675715755233	1625.84
46681	CID44991_Cancer_TN	1381	LDN.193189 + THZ.2.98.01	-0.0771749375335896	-0.14276688944249	-0.0109080728642678	0.0188348242977941	0.128496617573806	6458.32
46682	CID44991_Cancer_TN	1382	canertinib + QL.X.138	-0.077144091990181	-0.142736491494013	-0.0108770462609189	0.0188825027015281	0.128609570760259	3028.8
46683	CID44991_Cancer_TN	1383	BI.2536 + QL.X.138	-0.0771421877577119	-0.142734614889513	-0.0108751308549968	0.0188854495518155	0.128609570760259	1422.72
46684	CID44991_Cancer_TN	1384	HY.11007 + sirolimus	-0.0771137451743239	-0.142706584915373	-0.0108465214371179	0.0189295130189936	0.128754795759821	4811.72
46685	CID44991_Cancer_TN	1385	alvocidib + TNF_lig	-0.0770827636143104	-0.142676052677169	-0.0108153582732936	0.0189776119966741	0.12892708809978	5045.8
46686	CID44991_Cancer_TN	1386	AZD.8055 + GSK.429286A	-0.077017566321677	-0.142611800525199	-0.0107497792358414	0.0190791796408847	0.12938425714552	5265.44
46687	CID44991_Cancer_TN	1387	buparlisib + PI.103	-0.0769852397085702	-0.142579942333849	-0.0107172635545346	0.0191297153895687	0.129533410736484	3324.16
46688	CID44991_Cancer_TN	1388	foretinib + GSK.690693	-0.0769292613191604	-0.142524774765662	-0.0106609580965717	0.0192175019685821	0.129951564982992	3493.64
46689	CID44991_Cancer_TN	1389	BMS.777607 + TNF_lig	-0.0768375256756081	-0.142434366989504	-0.0105686873718435	0.0193621240471579	0.130521461210752	1661.76
46690	CID44991_Cancer_TN	1390	GDC.0941 + KIN001.242	-0.0768052444013696	-0.142402552724235	-0.0105362180738822	0.019413241139107	0.130710437515093	5469.44
46691	CID44991_Cancer_TN	1391	AZD.7762 + HY.11007	-0.076638880980575	-0.142238593912125	-0.0103688878777258	0.0196785468871744	0.132104056607736	6901.4
46692	CID44991_Cancer_TN	1392	A.443644 + QL.X.138	-0.0766029574839154	-0.142203189179325	-0.010332756108758	0.0197362486383202	0.132412924069299	4582.84
46693	CID44991_Cancer_TN	1393	KIN001.055 + PI.103	-0.0765492913767895	-0.142150297740782	-0.0102787791860171	0.0198227240496551	0.132815665470512	5218.88
46694	CID44991_Cancer_TN	1394	CP466722 + GW.5074	-0.0765438809385042	-0.142144965381217	-0.0102733374337664	0.0198314605130805	0.132815665470512	2515.64
46695	CID44991_Cancer_TN	1395	QL.XII.47 + trametinib	-0.0762535912776554	-0.141858859344599	-0.00998137342007083	0.0203051513409687	0.135626368940092	860.76
46696	CID44991_Cancer_TN	1396	celastrol + HY.11007	-0.0762458534441301	-0.141851232877938	-0.00997359111034234	0.0203179115376798	0.135626368940092	3368.96
46697	CID44991_Cancer_TN	1397	TNF_lig + WZ.3105	-0.0762177433457763	-0.141823527288981	-0.00994531950584015	0.0203643257295907	0.135742194754335	3053.2
46698	CID44991_Cancer_TN	1398	AZD.5438 + QL.XII.47	-0.0760982300889046	-0.141705732701983	-0.00982512077016431	0.0205626932834537	0.136822856307352	2218.2
46699	CID44991_Cancer_TN	1399	LDN.193189 + WH.4023	-0.0759979102862852	-0.141606854121854	-0.0097242270529832	0.0207305002270258	0.137696724381858	7164.8
46700	CID44991_Cancer_TN	1400	CP466722 + PF.477736	-0.0759303855984118	-0.141540298775465	-0.00965631682629106	0.0208441201259686	0.138370258163303	1799.56
46701	CID44991_Cancer_TN	1401	AS.601245 + ZSTK.474	-0.0757954571263138	-0.141407305473943	-0.00952061979813363	0.0210727806798318	0.139642622117668	6273.16
46702	CID44991_Cancer_TN	1402	PD.0325901 + WYE.125132	-0.0756795407529949	-0.14129304970464	-0.00940404511139561	0.0212709611658302	0.140570728148806	2259.4
46703	CID44991_Cancer_TN	1403	masitinib + QL.X.138	-0.0756763216933447	-0.141289876735905	-0.00940080779573838	0.0212764877953708	0.140570728148806	2716.6
46704	CID44991_Cancer_TN	1404	buparlisib + tivantinib	-0.0756700195906492	-0.141283664863635	-0.00939446995643178	0.0212873111501282	0.140570728148806	2944.72
46705	CID44991_Cancer_TN	1405	buparlisib + serdemetan	-0.0756552995714038	-0.141269155578299	-0.00937966648680473	0.0213126102527021	0.140655775706207	3844.84
46706	CID44991_Cancer_TN	1406	ibrutinib + QL.X.138	-0.0756176834236605	-0.141232077820673	-0.0093418372184655	0.0213773794293976	0.140918988380633	4091.4
46707	CID44991_Cancer_TN	1407	buparlisib + WZ.4.145	-0.0756064242713629	-0.141220979781892	-0.00933051431244035	0.021396799192311	0.14096495104882	2757.36
46708	CID44991_Cancer_TN	1408	HG.5.88.01 + OSI.027	-0.0755732966715826	-0.141188326127845	-0.00929719922979167	0.0214540265866808	0.141177717079698	3881.68
46709	CID44991_Cancer_TN	1409	MK.2206 + OSI.027	-0.0755403504272755	-0.141155851093075	-0.00926406667490736	0.0215110726118893	0.141456311878561	4235.04
46710	CID44991_Cancer_TN	1410	AT.7519 + ZSTK.474	-0.075520688471384	-0.141136470282564	-0.0092442936002526	0.0215451798368772	0.141496803410852	6347.96
46711	CID44991_Cancer_TN	1411	CP466722 + XMD.892	-0.0755066938740316	-0.14112267576266	-0.00923021994456203	0.0215694846271309	0.141496803410852	1463.2
46712	CID44991_Cancer_TN	1412	QL.X.138 + Y.39983	-0.0754542216904379	-0.141070953534598	-0.009177451568676	0.0216608267733822	0.141879041763189	3282.8
46713	CID44991_Cancer_TN	1413	nilotinib + WZ.4.145	-0.0754089886128181	-0.141026366660535	-0.00913196345794823	0.0217398368804129	0.142057794908991	1663.64
46714	CID44991_Cancer_TN	1414	HY.11007 + veliparib	-0.0753964448592517	-0.141014002060945	-0.00911934902877935	0.0217617917705228	0.142057794908991	7569
46715	CID44991_Cancer_TN	1415	ABT.737 + buparlisib	-0.0753955380818854	-0.141013108233675	-0.00911843714315095	0.021763379617404	0.142057794908991	5573.72
46716	CID44991_Cancer_TN	1416	CP466722 + SGX523	-0.0753611107678801	-0.140979172512534	-0.00908381596700076	0.0218237393807962	0.142369728391427	2444.4
46717	CID44991_Cancer_TN	1417	CP466722 + MGCD.265	-0.0753307337261108	-0.140949229101117	-0.00905326800235265	0.0218771187227615	0.142635791327158	2258.16
46718	CID44991_Cancer_TN	1418	OSI.027 + VX.745	-0.0752758888084088	-0.140895166787103	-0.0089981148013701	0.0219737809543826	0.143183584182039	5319.16
46719	CID44991_Cancer_TN	1419	lapatinib + OSI.027	-0.0752160566151924	-0.140836187916623	-0.00893794675131537	0.0220796559745852	0.143360176683438	3276.24
46720	CID44991_Cancer_TN	1420	CP466722 + GSK.3.inhibitor.IX	-0.0752105101603021	-0.140830720541313	-0.00893236918674301	0.022089493007735	0.143360176683438	2522.64
46721	CID44991_Cancer_TN	1421	olaparib + QL.X.138	-0.0751990998784435	-0.140819472931016	-0.00892089491837088	0.0221097419251594	0.143409408535184	2806
46722	CID44991_Cancer_TN	1422	TAK.715 + WYE.125132	-0.0751690099828401	-0.140789811933092	-0.00889063636852395	0.0221632173811332	0.143591783090008	3935.48
46723	CID44991_Cancer_TN	1423	AZD.6482 + KIN001.242	-0.0750612848317296	-0.140683621317272	-0.00878230841169503	0.0223555872208344	0.144755303188078	4631.36
46724	CID44991_Cancer_TN	1424	AZD.6482 + GDC.0941	-0.0749766371645902	-0.140600178389356	-0.0086971881667111	0.022507761808757	0.145498671505889	4608.24
46725	CID44991_Cancer_TN	1425	HY.11007 + XMD.892	-0.0749682948128207	-0.140591954718784	-0.00868879929258116	0.0225228077468057	0.145505303897647	4849.68
46726	CID44991_Cancer_TN	1426	GSK.690693 + PI.103	-0.0749602698331294	-0.140584043896699	-0.0086807295692055	0.0225372895207701	0.145515851666318	2795.56
46727	CID44991_Cancer_TN	1427	QL.X.138 + SAR.245409	-0.0749354694721625	-0.140559596274923	-0.00865579098712288	0.0225820950131739	0.145722066110652	3271.44
46728	CID44991_Cancer_TN	1428	ponatinib + ZSTK.474	-0.0749194950775604	-0.140543849044117	-0.00863972760527035	0.0226109960114582	0.145764695738609	4835.88
46729	CID44991_Cancer_TN	1429	CP466722 + GSK.1904529A	-0.0749175908450913	-0.140541971888561	-0.00863781276733139	0.0226144433035528	0.145764695738609	2314.84
46730	CID44991_Cancer_TN	1430	ibrutinib + TNF_lig	-0.0748311900750437	-0.140456799183363	-0.00855093130650612	0.0227713378535932	0.146625579052756	1755.4
46731	CID44991_Cancer_TN	1431	BX.912 + GSK.690693	-0.074829784570126	-0.140455413647683	-0.0085495179903319	0.022773897885545	0.146625579052756	3600.96
46732	CID44991_Cancer_TN	1432	BX.912 + PI.103	-0.0747937401698176	-0.14041988127387	-0.00851327335956288	0.0228396356704917	0.146798452876458	4080
46733	CID44991_Cancer_TN	1433	AKT.inhibitor.1.2 + CP466722	-0.0745722144592428	-0.140201498720899	-0.00829052087441051	0.0232472795890201	0.149164556003203	1726.8
46734	CID44991_Cancer_TN	1434	AZD.6482 + XMD.892	-0.0745416107231319	-0.140171328709422	-0.00825974817676109	0.0233040884042824	0.149350370310404	1827.36
46735	CID44991_Cancer_TN	1435	AT7867 + QL.X.138	-0.0745151630499496	-0.140145255761828	-0.00823315458855948	0.0233532793236051	0.149505872436307	3031.56
46736	CID44991_Cancer_TN	1436	GSK.1904529A + HY.11007	-0.0745068811500045	-0.140137091185811	-0.00822482701564503	0.0233687015988183	0.149520082263626	6742.96
46737	CID44991_Cancer_TN	1437	celastrol + SGX523	-0.0743452027456022	-0.1399777013793	-0.00806225882980879	0.0236715466020879	0.150946095308922	1065.16
46738	CID44991_Cancer_TN	1438	AZD.6482 + GDC.0879	-0.0742217298942311	-0.139855974025958	-0.00793810881714824	0.0239051115319021	0.151905953242861	2701.48
46739	CID44991_Cancer_TN	1439	alvocidib + QL.X.138	-0.074195886739293	-0.139830495956745	-0.00791212418937938	0.0239542489733045	0.1520120344728	6139.36
46740	CID44991_Cancer_TN	1440	CP466722 + ZG.10	-0.074193121068326	-0.139827769351207	-0.00790934338363989	0.0239595127182293	0.1520120344728	2122.52
46741	CID44991_Cancer_TN	1441	LDN.193189 + PHA.665752	-0.0741138838394718	-0.1397496509348	-0.007829672974863	0.0241107464062421	0.152885891965673	5192.56
46742	CID44991_Cancer_TN	1442	buparlisib + XMD.1499	-0.0740992696109191	-0.139735242966735	-0.00781497894408353	0.0241387294751568	0.15289212041731	2356.68
46743	CID44991_Cancer_TN	1443	saracatinib + ZSTK.474	-0.0740459511017836	-0.139682676742086	-0.0077613695274644	0.0242410613341207	0.153283093025638	5493.12
46744	CID44991_Cancer_TN	1444	BX.912 + MGCD.265	-0.0739166899882247	-0.139555237871017	-0.00763140474269238	0.0244907061847328	0.154602702085897	4225
46745	CID44991_Cancer_TN	1445	AZD.8055 + JNK.9L	-0.0738696433558724	-0.139508853932994	-0.00758410255388585	0.0245821188758658	0.155006957833619	4008.72
46746	CID44991_Cancer_TN	1446	LDN.193189 + PI.103	-0.0738374980982389	-0.139477161304716	-0.00755178285438187	0.0246447474424464	0.155295864713217	4114.92
46747	CID44991_Cancer_TN	1447	QL.X.138 + TGX.221	-0.0738320574340414	-0.139471797235848	-0.00754631267917042	0.0246553611262131	0.155295864713217	2725.76
46748	CID44991_Cancer_TN	1448	CP466722 + WZ.4.145	-0.0736441429378422	-0.139286525892908	-0.00735738134008701	0.0250243802879596	0.157183087499247	1349.4
46749	CID44991_Cancer_TN	1449	PD.184352 + ZSTK.474	-0.0734427174588859	-0.139087928505744	-0.00715487116258491	0.0254252238826737	0.159083237829436	3182.32
46750	CID44991_Cancer_TN	1450	HY.11007 + KIN001.242	-0.0733757519503884	-0.139021902049355	-0.00708754624169003	0.0255597104579208	0.159748190362005	6721.08
46751	CID44991_Cancer_TN	1451	JW.7.24.1 + LDN.193189	-0.0733496367622404	-0.138996152914267	-0.00706129105288341	0.0256123237733037	0.159988729582275	2789.96
46752	CID44991_Cancer_TN	1452	KIN001.244 + TNF_lig	-0.073304464136445	-0.138951613257495	-0.00701587647736716	0.0257035522481414	0.160470082254797	1044
46753	CID44991_Cancer_TN	1453	OSI.027 + XMD.1527	-0.0732282646117678	-0.138876480855879	-0.00693926943905061	0.0258580770919114	0.161345852928869	3094.64
46754	CID44991_Cancer_TN	1454	AZD.7762 + GSK.1059615	-0.0732054742739628	-0.138854009534601	-0.00691635737010214	0.0259044490939816	0.161457284529081	5686.84
46755	CID44991_Cancer_TN	1455	JW.7.24.1 + PI.103	-0.0731765329630233	-0.138825473243368	-0.00688726157384073	0.0259634400691823	0.161735950926012	2227.08
46756	CID44991_Cancer_TN	1456	GDC.0879 + NU.7441	-0.0731364231775228	-0.138785924594752	-0.00684693787258122	0.0260453874010514	0.162144149583027	4354.08
46757	CID44991_Cancer_TN	1457	PD.173074 + ZSTK.474	-0.0731304535598617	-0.138780038474287	-0.00684093643585061	0.0260576028468971	0.162144149583027	2315.56
46758	CID44991_Cancer_TN	1458	buparlisib + veliparib	-0.0731048975510896	-0.138754839865635	-0.00681524426322012	0.0261099532350598	0.162202534496463	4845.52
46759	CID44991_Cancer_TN	1459	PD.173074 + TNF_lig	-0.0730475287697182	-0.138698273075581	-0.00675757013648282	0.0262278013871542	0.16275608258056	727.52
46760	CID44991_Cancer_TN	1460	dovitinib + OSI.027	-0.0730374182020845	-0.138688303805008	-0.00674740580105937	0.0262486182274562	0.162796057736003	2390.44
46761	CID44991_Cancer_TN	1461	QL.XII.47 + TAK.715	-0.0729920491078598	-0.138643568588491	-0.0067017956035715	0.0263422051204329	0.163197742335286	1563.48
46762	CID44991_Cancer_TN	1462	foretinib + HY.11007	-0.0728858050264475	-0.138538807855911	-0.00659498799247229	0.0265624913268018	0.164290530526322	7206.16
46763	CID44991_Cancer_TN	1463	PF.04217903 + QL.X.138	-0.072871810429095	-0.138525008537526	-0.00658091927905361	0.0265916257716879	0.164290530526322	2206.6
46764	CID44991_Cancer_TN	1464	GSK.1059615 + LDN.193189	-0.0728650851636287	-0.138518377106555	-0.0065741584055911	0.0266056364666909	0.164290530526322	5080.24
46765	CID44991_Cancer_TN	1465	SB.239063 + ZSTK.474	-0.0728338315704053	-0.138487559502902	-0.00654273941473247	0.0266708304055049	0.164603353865037	5107.68
46766	CID44991_Cancer_TN	1466	LDN.193189 + veliparib	-0.0728190662122915	-0.13847300007823	-0.00652789596215713	0.0267016783242153	0.164680147918243	5867.04
46767	CID44991_Cancer_TN	1467	TNF_lig + XMD.1185H	-0.0728070060733204	-0.138461108121771	-0.00651577205839166	0.0267268972956936	0.164680147918243	489.16
46768	CID44991_Cancer_TN	1468	GDC.0941 + PI.103	-0.0727630727099256	-0.138417787263139	-0.00647160657377106	0.0268189401515905	0.164977999574558	4434.2
46769	CID44991_Cancer_TN	1469	sunitinib + TNF_lig	-0.0727278444092468	-0.138383049922548	-0.00643619233176128	0.0268929426994759	0.165253703782726	661.28
46770	CID44991_Cancer_TN	1470	PI.103 + XMD.892	-0.0726997645368052	-0.138355361270247	-0.00640796436778096	0.0269520548586579	0.16543740990477	1817.76
46771	CID44991_Cancer_TN	1471	GDC.0879 + GDC.0941	-0.0726877648496585	-0.138343528736293	-0.00639590142723529	0.0269773500560189	0.165502973664363	3957.96
46772	CID44991_Cancer_TN	1472	AS.605240 + QL.X.138	-0.0726468843033968	-0.138303217506997	-0.00635480553405836	0.027063679412597	0.165852905491159	3653.84
46773	CID44991_Cancer_TN	1473	AZD.8055 + AZD.8330	-0.0725448113978693	-0.13820256515519	-0.00625219591549427	0.0272802715307784	0.16690927881473	4147.88
46774	CID44991_Cancer_TN	1474	AZD.6482 + GW.5074	-0.0725282627109352	-0.138186246649391	-0.00623556034485401	0.0273155270864705	0.167034743117861	3830.16
46775	CID44991_Cancer_TN	1475	JNK.9L + QL.XII.47	-0.0725134217880409	-0.138171612123459	-0.00622064153554342	0.0273471777738884	0.167047890123671	1194.2
46776	CID44991_Cancer_TN	1476	BMS.345541 + CP466722	-0.0723753649340294	-0.138035473891711	-0.00608186156161996	0.0276431234218886	0.16822051195749	1763.84
46777	CID44991_Cancer_TN	1477	KIN001.242 + SB.525334	-0.0723381266101887	-0.137998752656429	-0.0060444286266435	0.0277234200508225	0.168618545690422	6937.32
46778	CID44991_Cancer_TN	1478	HY.11007 + PF.477736	-0.0722369755949835	-0.137899005305455	-0.00594274992404814	0.0279425452687377	0.169708447168093	5976.76
46779	CID44991_Cancer_TN	1479	AZD.6482 + SGX523	-0.0722277718047161	-0.137889929169309	-0.00593349818723536	0.0279625573876963	0.169708447168093	3388.16
46780	CID44991_Cancer_TN	1480	QL.X.138 + WZ.3105	-0.0721511944561363	-0.137814413500594	-0.00585652235399282	0.0281295409511684	0.170422753525058	4018.08
46781	CID44991_Cancer_TN	1481	AZD.8330 + QL.XII.47	-0.0721462071806219	-0.137809495342939	-0.00585150915350042	0.0281404458359256	0.170422753525058	1259.64
46782	CID44991_Cancer_TN	1482	AZD.6482 + KIN001.055	-0.0721183388895659	-0.137782013214498	-0.00582349605814562	0.0282014479840174	0.170438170773104	5662.8
46783	CID44991_Cancer_TN	1483	AZD.7762 + KIN001.242	-0.0721148326837497	-0.137778555585972	-0.00581997164137022	0.0282091309261967	0.170438170773104	6252.76
46784	CID44991_Cancer_TN	1484	AZD.7762 + JW.7.24.1	-0.072110676620821	-0.13777445710181	-0.00581579399430842	0.0282182401942225	0.170438170773104	3907.28
46785	CID44991_Cancer_TN	1485	SGX523 + sirolimus	-0.0720923597180228	-0.137756393937546	-0.00579738199192326	0.0282584173838526	0.170498975424683	2630.76
46786	CID44991_Cancer_TN	1486	KIN001.242 + sirolimus	-0.0718913574018374	-0.137558173176298	-0.00559533904416966	0.0287025484891204	0.17262685164062	3910.32
46787	CID44991_Cancer_TN	1487	selumetinib + ZSTK.474	-0.0718314496438405	-0.137499093429689	-0.00553512217803408	0.02883607503182	0.173245914978972	4411.44
46788	CID44991_Cancer_TN	1488	trametinib + WYE.125132	-0.0717495827606243	-0.137418357309009	-0.00545283366087412	0.0290194087381937	0.173886139661399	2678.8
46789	CID44991_Cancer_TN	1489	nilotinib + THZ.2.98.01	-0.0717143695729016	-0.137383630224831	-0.00541743939300371	0.0290985731320215	0.17426829228987	5718.68
46790	CID44991_Cancer_TN	1490	AZD.6482 + BMS.345541	-0.0717071153539716	-0.137376476127349	-0.00541014789064404	0.029114904707715	0.174273940705535	2908.2
46791	CID44991_Cancer_TN	1491	HY.11007 + rondual.kinase.inhibitor	-0.0716989996965436	-0.137368472472671	-0.00540199053073429	0.0291331849915275	0.174291241431088	6293
46792	CID44991_Cancer_TN	1492	GSK.461364 + OSI.027	-0.0716683657345205	-0.137338261207255	-0.0053711992349436	0.0292022759991558	0.174428151735464	2603.16
46793	CID44991_Cancer_TN	1493	ponatinib + QL.X.138	-0.0716427341609678	-0.137312983211968	-0.00534543611612042	0.0292601928751373	0.174589928509447	3951.96
46794	CID44991_Cancer_TN	1494	AS.605240 + ZSTK.474	-0.0716037427342191	-0.137274529493784	-0.00530624474800672	0.0293484867757615	0.174932427755526	4287.84
46795	CID44991_Cancer_TN	1495	HY.11007 + linsitinib	-0.0715809675093701	-0.137252068257515	-0.0052833528299267	0.0294001657962325	0.174964202649676	6622.84
46796	CID44991_Cancer_TN	1496	AZD.7762 + celastrol	-0.0713897432757841	-0.137063477655534	-0.00509115156325118	0.0298371619501943	0.176268053774622	2573.88
46797	CID44991_Cancer_TN	1497	ABT.737 + HY.11007	-0.0713798745154481	-0.13705374468329	-0.00508123251280617	0.0298598650831845	0.176310204414528	8666.32
46798	CID44991_Cancer_TN	1498	CYT387 + ZSTK.474	-0.0712158384898935	-0.136891963835718	-0.00491636248847415	0.0302394078523352	0.177812496485801	4537.88
46799	CID44991_Cancer_TN	1499	HY.11007 + JW.7.24.1	-0.071172963033426	-0.136849677256263	-0.0048732696370022	0.0303392916767944	0.178304347815099	4030.4
46800	CID44991_Cancer_TN	1500	CP466722 + GSK.1059615	-0.071132339407418	-0.136809611358451	-0.004832440260815	0.0304341905310126	0.178676624035105	2550.8
46801	CID44991_Cancer_TN	1501	nilotinib + pazopanib	-0.0711127983551753	-0.136790338511867	-0.00481280031596561	0.0304799300298226	0.178852439164633	3156
46802	CID44991_Cancer_TN	1502	AS.601245 + TNF_lig	-0.0711013125085362	-0.136779010288043	-0.00480125636606247	0.0305068423075669	0.178917653616362	3840.88
46803	CID44991_Cancer_TN	1503	MGCD.265 + sirolimus	-0.0710792778185363	-0.136757277936884	-0.00477911025900573	0.0305585284341675	0.178942778964295	2657.76
46804	CID44991_Cancer_TN	1504	LDN.193189 + serdemetan	-0.070950545658441	-0.136630310852157	-0.00464972847250037	0.0308619948894172	0.180253786551135	5591.88
46805	CID44991_Cancer_TN	1505	GSK.690693 + sirolimus	-0.0709076853149296	-0.136588037697546	-0.00460665233361837	0.0309636031292561	0.180660899247205	2680.44
46806	CID44991_Cancer_TN	1506	QL.XI.92 + TNF_lig	-0.070880890043757	-0.13656160940144	-0.00457972227729161	0.0310272717265985	0.180846038241754	1373.6
46807	CID44991_Cancer_TN	1507	KIN001.242 + veliparib	-0.0708727139345046	-0.136553545249607	-0.00457150505985138	0.0310467214124658	0.180866316870461	6453.56
46808	CID44991_Cancer_TN	1508	GSK.1059615 + NU.7441	-0.0708234759235172	-0.136504981282419	-0.00452201967723344	0.0311640719857397	0.18131605856613	5628.04
46809	CID44991_Cancer_TN	1509	buparlisib + OSI.930	-0.0707796483508152	-0.136461753421747	-0.00447797218808865	0.0312688471641105	0.181693019052618	5743.04
46810	CID44991_Cancer_TN	1510	LDN.193189 + linsitinib	-0.0707724394707535	-0.13645464316002	-0.00447072716020305	0.0312861097415027	0.181700098883342	5215.44
46811	CID44991_Cancer_TN	1511	GDC.0941 + XMD.892	-0.0707340979011172	-0.136416825993891	-0.00443219344960428	0.0313780607315113	0.182140716445087	3309.32
46812	CID44991_Cancer_TN	1512	nintedanib + QL.X.138	-0.0706691877546498	-0.13635280319704	-0.00436695846799759	0.0315342562990855	0.182859934760442	3678.24
46813	CID44991_Cancer_TN	1513	OSI.027 + palbociclib	-0.0705971745188135	-0.136281773771092	-0.00429458551077843	0.0317083229034603	0.183681205566081	2498.84
46814	CID44991_Cancer_TN	1514	dasatinib + LDN.193189	-0.0705795376990399	-0.136264377794041	-0.0042768606972354	0.0317510788813097	0.183834850884884	6900.8
46815	CID44991_Cancer_TN	1515	OSI.027 + pyrazolanthrone	-0.0705382944418317	-0.136223697583335	-0.00423541183144446	0.0318512553501961	0.184132448617137	4329.8
46816	CID44991_Cancer_TN	1516	NU.7441 + PI.103	-0.0705231512598153	-0.136208761078075	-0.00422019321382762	0.031888104730425	0.184157463575759	4311.44
46817	CID44991_Cancer_TN	1517	QL.X.138 + SB.216763	-0.0703596744136366	-0.136047513490714	-0.00405590396488593	0.0322882375380641	0.185531485740393	2201
46818	CID44991_Cancer_TN	1518	dasatinib + OSI.027	-0.0703531002777312	-0.136041028930492	-0.00404929723349068	0.0323044181041946	0.185531485740393	5377.88
46819	CID44991_Cancer_TN	1519	PF.431396 + TNF_lig	-0.0703485210520317	-0.136036512095564	-0.00404469530676649	0.0323156928034155	0.185531485740393	669.16
46820	CID44991_Cancer_TN	1520	GSK.690693 + NU.7441	-0.0702280405659693	-0.135917672143996	-0.00392361856045626	0.0326135443887634	0.186633850531959	4002
46821	CID44991_Cancer_TN	1521	AZD.7762 + tivantinib	-0.070147760543144	-0.135838484212579	-0.00384294230948851	0.0328133130548506	0.187330505600319	4559.76
46822	CID44991_Cancer_TN	1522	KIN001.242 + XMD.892	-0.0701458865365871	-0.135836635689095	-0.00384105906393928	0.0328179887956762	0.187330505600319	3541.96
46823	CID44991_Cancer_TN	1523	CP466722 + XMD.1499	-0.0701312420821221	-0.135822190356757	-0.00382634242741813	0.0328545470672522	0.187444708078907	1023.12
46824	CID44991_Cancer_TN	1524	buparlisib + THZ.2.98.01	-0.0701038271797492	-0.135795148142498	-0.00379879247506171	0.0329230789459717	0.187557081372142	5317.76
46825	CID44991_Cancer_TN	1525	AZD.7762 + MGCD.265	-0.0701002454091525	-0.135791615056559	-0.00379519306755186	0.0329320416879923	0.187557081372142	5370.28
46826	CID44991_Cancer_TN	1526	TNF_lig + trametinib	-0.0700784978653186	-0.135770163076946	-0.00377333847402918	0.0329865058209337	0.187630426128616	1029.72
46827	CID44991_Cancer_TN	1527	PF.562271 + TNF_lig	-0.0699464861937487	-0.135639944213868	-0.0036406783499131	0.0333187679182644	0.188634863873814	1854
46828	CID44991_Cancer_TN	1528	CP466722 + HG.6.64.01	-0.069942179001259	-0.135635695477754	-0.00363635003944311	0.0333296567427375	0.188634863873814	4771.92
46829	CID44991_Cancer_TN	1529	AZD.7762 + GSK.3.inhibitor.IX	-0.0699288795998874	-0.135622576558011	-0.00362298544735491	0.0333632975624522	0.188652935676961	5791.8
46830	CID44991_Cancer_TN	1530	GDC.0941 + SGX523	-0.0698767852401963	-0.135571188931219	-0.00357063596076654	0.0334953496412267	0.189194431265283	4626.6
46831	CID44991_Cancer_TN	1531	AKT.inhibitor.1.2 + nilotinib	-0.0698524533808686	-0.135547187046518	-0.00354618506311425	0.0335571803560906	0.189354791994383	3072.72
46832	CID44991_Cancer_TN	1532	AT.7519 + TNF_lig	-0.0698116483993874	-0.135506935265547	-0.00350518063011057	0.0336610904121286	0.18975204027743	4573.44
46833	CID44991_Cancer_TN	1533	buparlisib + JWE.035	-0.0698043790675013	-0.13549976446255	-0.0034978757897044	0.0336796305987986	0.189762097776813	2806.28
46834	CID44991_Cancer_TN	1534	JNK.9L + WYE.125132	-0.0697063413212536	-0.135403054852494	-0.00339935984954102	0.0339305255525578	0.190417840377957	2759.6
46835	CID44991_Cancer_TN	1535	FR.180204 + nilotinib	-0.0696119306844709	-0.135309922031512	-0.00330448992713978	0.0341736442887045	0.191402829658545	3720.48
46836	CID44991_Cancer_TN	1536	OSI.027 + SU.11274	-0.0695617707831611	-0.135260440555116	-0.00325408649519573	0.0343034156366068	0.191516666105542	2685.4
46837	CID44991_Cancer_TN	1537	PD.173074 + QL.X.138	-0.069561604540644	-0.135260276560525	-0.00325391944611701	0.0343038464294966	0.191516666105542	1643.4
46838	CID44991_Cancer_TN	1538	A.443644 + nilotinib	-0.0694908910190326	-0.135190518898376	-0.00318286317812684	0.034487509085198	0.192115612587244	5512.08
46839	CID44991_Cancer_TN	1539	GSK.3.inhibitor.IX + GSK.690693	-0.0693940623092732	-0.135094997999693	-0.00308556622859305	0.0347403601890253	0.192954673438308	2043.12
46840	CID44991_Cancer_TN	1540	AS.605240 + TNF_lig	-0.0693817452500483	-0.135082847212525	-0.00307318969711217	0.0347726370589686	0.193039271908245	2167.72
46841	CID44991_Cancer_TN	1541	AZD.6482 + GSK.1059615	-0.0693026893766675	-0.135004858070074	-0.00299375259033426	0.034980412378123	0.194002531920785	4301.48
46842	CID44991_Cancer_TN	1542	GSK.690693 + linsitinib	-0.0692346055094182	-0.134937692231858	-0.00292534107100067	0.0351601982038079	0.194581969202189	2331.32
46843	CID44991_Cancer_TN	1543	nilotinib + ZG.10	-0.0692320514198366	-0.134935172569351	-0.00292277470199893	0.0351669579624053	0.194581969202189	4216.48
46844	CID44991_Cancer_TN	1544	sirolimus + tivantinib	-0.0692306005760506	-0.134933741281395	-0.00292131688331004	0.0351707983184884	0.194581969202189	2155.24
46845	CID44991_Cancer_TN	1545	pelitinib + QL.X.138	-0.0690530384547828	-0.134758570438255	-0.00274290326365301	0.0356435080639055	0.196525184432196	2654.52
46846	CID44991_Cancer_TN	1546	PD.184352 + QL.X.138	-0.0690225707352768	-0.134728512623128	-0.00271228986065362	0.0357251613731504	0.196783780423603	2625.28
46847	CID44991_Cancer_TN	1547	buparlisib + PHA.665752	-0.0690015032744676	-0.134707728527468	-0.00269112173701812	0.0357817151490709	0.19692922224648	3589.4
46848	CID44991_Cancer_TN	1548	PF.431396 + QL.X.138	-0.0689997803974717	-0.134706028821248	-0.00268939063054023	0.0357863434334	0.19692922224648	1288.04
46849	CID44991_Cancer_TN	1549	GDC.0941 + ZG.10	-0.0689825969663813	-0.134689076467002	-0.00267212514294428	0.0358325323818998	0.197087629541047	4192.6
46850	CID44991_Cancer_TN	1550	GDC.0941 + GSK.1059615	-0.0689751916178902	-0.134681770691219	-0.00266468444368134	0.0358524535549683	0.197101474033988	5144.64
46851	CID44991_Cancer_TN	1551	AZD.7762 + sirolimus	-0.0689100698900374	-0.134617524285939	-0.00259925216165756	0.0360280443313435	0.197970694833802	4787.52
46852	CID44991_Cancer_TN	1552	CP466722 + SB.525334	-0.0688909368876095	-0.134598648351493	-0.00258002802519372	0.0360797724699327	0.198158789147424	3044.24
46853	CID44991_Cancer_TN	1553	buparlisib + PF.477736	-0.0688290795582752	-0.134537621801102	-0.00251787639331752	0.0362474432201311	0.198635540823976	2991.92
46854	CID44991_Cancer_TN	1554	PD.0325901 + QL.XII.47	-0.0688046570212108	-0.134513527135283	-0.0024933378006605	0.0363138254012395	0.198635540823976	635
46855	CID44991_Cancer_TN	1555	CP466722 + MK.2206	-0.0686922468537081	-0.134402625066353	-0.00238039449111236	0.0366206995396359	0.199773324800759	3375.36
46856	CID44991_Cancer_TN	1556	GSK.690693 + HG.6.64.01	-0.0686556886128921	-0.134366556937386	-0.00234366322543078	0.0367209758565435	0.200127551287467	4741.56
46857	CID44991_Cancer_TN	1557	celastrol + GW.5074	-0.0686444143476384	-0.134355433783529	-0.00233233563681031	0.0367519473340433	0.200200001711419	1332.08
46858	CID44991_Cancer_TN	1558	GSK.1059615 + GSK.690693	-0.0686161682326797	-0.134327566184597	-0.00230395600224468	0.0368296396580419	0.200526764003521	3492.4
46859	CID44991_Cancer_TN	1559	JW.7.24.1 + sirolimus	-0.068541343987008	-0.134253744129375	-0.00222877857803289	0.0370361227064587	0.201167429089038	2312.96
46860	CID44991_Cancer_TN	1560	QL.X.138 + saracatinib	-0.0685318832764868	-0.134244410082975	-0.00221927326531144	0.0370623001874329	0.201213111036758	4327.84
46861	CID44991_Cancer_TN	1561	AZD.7762 + serdemetan	-0.0684317297163845	-0.134145596707324	-0.0021186482695084	0.0373403877901759	0.20206672759344	6206.32
46862	CID44991_Cancer_TN	1562	CP466722 + JW.7.24.1	-0.0684302788725985	-0.134144165268106	-0.0021171906062815	0.0373444292143992	0.20206672759344	1347.32
46863	CID44991_Cancer_TN	1563	GSK.3.inhibitor.IX + KIN001.242	-0.0684092114117893	-0.134123379546893	-0.00209602415326321	0.0374031559613313	0.202198024701982	5483.92
46864	CID44991_Cancer_TN	1564	LDN.193189 + OSI.930	-0.0684025314851913	-0.134116788940288	-0.00208931285129855	0.0374217930151139	0.202198024701982	6713.72
46865	CID44991_Cancer_TN	1565	HY.11007 + WH.4023	-0.0683331781296293	-0.134048362592924	-0.0020196340985794	0.0376157561656618	0.203146608763052	8843.28
46866	CID44991_Cancer_TN	1566	JW.7.24.1 + MGCD.265	-0.0682769125940535	-0.133992848667427	-0.00196310504535117	0.0377737429830518	0.203805449872826	1898.28
46867	CID44991_Cancer_TN	1567	GW.5074 + PI.103	-0.0682423341504871	-0.133958731927336	-0.00192836486512644	0.0378711143913274	0.204136301990377	3523.52
46868	CID44991_Cancer_TN	1568	Y.27632 + ZSTK.474	-0.0681974637838139	-0.133914460453269	-0.00188328486113721	0.0379977851007555	0.204429888962497	5164.4
46869	CID44991_Cancer_TN	1569	GSK.461364 + nilotinib	-0.0681353646471819	-0.133853189731913	-0.0018208960378686	0.0381736865910821	0.205083966149908	2135.24
46870	CID44991_Cancer_TN	1570	GDC.0941 + MGCD.265	-0.0681244379799186	-0.133842408776662	-0.0018099184521383	0.0382047087827087	0.205153308185954	4573
46871	CID44991_Cancer_TN	1571	GSK.690693 + KIN001.055	-0.0681025695324358	-0.133820831908022	-0.00178794814529862	0.0382668603515302	0.205272389462997	4953.08
46872	CID44991_Cancer_TN	1572	GDC.0941 + KIN001.055	-0.068099698070776	-0.13381799872783	-0.00178506331363372	0.038275027605465	0.205272389462997	6539
46873	CID44991_Cancer_TN	1573	AZD.7762 + SB.525334	-0.068050218252491	-0.133769178390931	-0.00173535328243048	0.0384159948588453	0.205731966980828	6388.64
46874	CID44991_Cancer_TN	1574	A.443644 + LDN.193189	-0.0680463493357283	-0.133765361026768	-0.00173146637871721	0.0384270358926464	0.205731966980828	6524.24
46875	CID44991_Cancer_TN	1575	GSK.1059615 + SGX523	-0.0680268233964418	-0.133746095237252	-0.00171184969211483	0.0384827997095818	0.20586570935806	4490.08
46876	CID44991_Cancer_TN	1576	AZD.7762 + SGX523	-0.0679838270363254	-0.133703671555025	-0.00166865368521593	0.0386058344466953	0.20638752585752	5700.12
46877	CID44991_Cancer_TN	1577	OSI.027 + TPCA.1	-0.067883945509433	-0.133605119442263	-0.0015683093294636	0.0388929356437321	0.207276468783654	2993.72
46878	CID44991_Cancer_TN	1578	ABT.737 + LDN.193189	-0.0678643440053659	-0.133585778679874	-0.00154861715312693	0.0389494905913358	0.207362626608768	7684.12
46879	CID44991_Cancer_TN	1579	GSK.1904529A + JW.7.24.1	-0.0678383043819984	-0.133560085361432	-0.00152245715570405	0.0390247288796733	0.207362626608768	1737.76
46880	CID44991_Cancer_TN	1580	nintedanib + TNF_lig	-0.0678199421403319	-0.133541967268904	-0.00150401008498694	0.0390778583829289	0.207366847366102	1854.52
46881	CID44991_Cancer_TN	1581	JW.7.24.1 + SGX523	-0.0678147130575198	-0.1335368077053	-0.00149875685335207	0.0390929994813799	0.207366847366102	1536.24
46882	CID44991_Cancer_TN	1582	GW.5074 + KIN001.242	-0.0677151186767934	-0.133438536724144	-0.00139870322701616	0.0393823315126492	0.2083280441764	5504.32
46883	CID44991_Cancer_TN	1583	AZD.6482 + veliparib	-0.0677143479160321	-0.13343777620013	-0.00139792891733123	0.039384577711406	0.2083280441764	4895.68
46884	CID44991_Cancer_TN	1584	GSK.690693 + MLN.8054	-0.0677033759099005	-0.133426949908717	-0.00138690639985148	0.0394165647885957	0.208399904869676	3267.6
46885	CID44991_Cancer_TN	1585	BX.912 + sirolimus	-0.0676733615790776	-0.133397334105778	-0.00135675397569107	0.0395041791515497	0.208668297057509	3849.64
46886	CID44991_Cancer_TN	1586	GSK.1059615 + HY.11007	-0.0676602737590914	-0.133384420028067	-0.00134360597753331	0.0395424352454674	0.20877299727502	6161.2
46887	CID44991_Cancer_TN	1587	MLN.8054 + PI.103	-0.067594638190731	-0.133319655442589	-0.00127766896076665	0.039734763852834	0.20949543791124	3798
46888	CID44991_Cancer_TN	1588	ponatinib + TNF_lig	-0.067569097294915	-0.13329445332231	-0.00125201091760388	0.0398098189712121	0.209695906906501	2203.88
46889	CID44991_Cancer_TN	1589	XMD.1185H + ZSTK.474	-0.0675518987508684	-0.1332774828526	-0.00123473353891759	0.0398604266829937	0.209728435970434	1711
46890	CID44991_Cancer_TN	1590	BIX.02189 + TNF_lig	-0.0674528484365617	-0.133179745319913	-0.00113522996866748	0.0401529498900658	0.21064561246609	1359.12
46891	CID44991_Cancer_TN	1591	nilotinib + OSI.930	-0.0673915502866032	-0.13311925895591	-0.00107365197513281	0.0403348894645405	0.211199814473035	6122.52
46892	CID44991_Cancer_TN	1592	BX.912 + CP466722	-0.067383102144141	-0.133110922655814	-0.00106516530391911	0.0403600191103175	0.211218676721047	2720.52
46893	CID44991_Cancer_TN	1593	GSK.1070916 + OSI.027	-0.0673227258845049	-0.133051345428222	-0.00100451396931359	0.0405399990412032	0.21188785645218	2758.88
46894	CID44991_Cancer_TN	1594	GSK.1904529A + KIN001.242	-0.0672753165412061	-0.133004563177144	-0.000956888970455061	0.040681800674263	0.212509867452043	4978.6
46895	CID44991_Cancer_TN	1595	MK.1775 + QL.X.138	-0.0672417355527427	-0.132971426193471	-0.000923155410846937	0.0407824953709139	0.212681384365996	2810.52
46896	CID44991_Cancer_TN	1596	PHA.665752 + sirolimus	-0.0671756919345675	-0.132906255369342	-0.000856812171828756	0.0409811466067658	0.213404040595283	2756.56
46897	CID44991_Cancer_TN	1597	PF.562271 + ZSTK.474	-0.0671463576867693	-0.132877308603605	-0.000827345030246661	0.0410696426665396	0.213648922002095	3722.44
46898	CID44991_Cancer_TN	1598	KIN001.242 + PF.477736	-0.0671335267870369	-0.132864647154594	-0.000814456038526716	0.0411084019282511	0.213714907490048	4246.96
46899	CID44991_Cancer_TN	1599	AZD.8330 + WYE.125132	-0.0671180511199862	-0.132849375837726	-0.000798910334601728	0.0411551915945205	0.213714907490048	3412.2
46900	CID44991_Cancer_TN	1600	buparlisib + JNJ.38877605	-0.0670552567873734	-0.132787410359685	-0.000735832148072103	0.0413455085819767	0.214298417701759	5020.4
46901	CID44991_Cancer_TN	1601	CP466722 + PHA.665752	-0.066900530342779	-0.132634724035737	-0.000580408534215917	0.0418176315430333	0.216150012425766	2423.08
46902	CID44991_Cancer_TN	1602	GSK.1904529A + LDN.193189	-0.0668911905359066	-0.132625507277539	-0.000571026746412084	0.0418462756858523	0.216199394225492	5165.32
46903	CID44991_Cancer_TN	1603	BX.912 + GDC.0941	-0.066846123700804	-0.13258103402239	-0.000525757507202906	0.0419847237543141	0.216519579470677	5648.2
46904	CID44991_Cancer_TN	1604	JW.7.24.1 + KIN001.242	-0.0667581360703655	-0.132494204523301	-0.000437375490247503	0.0422561427038833	0.217424269023843	2862.12
46905	CID44991_Cancer_TN	1605	OSI.027 + SB.203580	-0.0666972308572658	-0.132434100380122	-0.000376197888832438	0.0424448861840649	0.218197156620306	4516.32
46906	CID44991_Cancer_TN	1606	OSI.027 + pazopanib	-0.0666585114637269	-0.132395890001017	-0.00033730558744119	0.0425652462202819	0.218419308312049	2231.08
46907	CID44991_Cancer_TN	1607	GSK.690693 + OSI.930	-0.066646768696834	-0.13238430156874	-0.000325510420932858	0.042601805754925	0.218507903158753	3979.92
46908	CID44991_Cancer_TN	1608	AZD.7762 + XMD.892	-0.0666310814483978	-0.132368820469011	-0.000309753200259467	0.042650687267345	0.218659589543994	4150.64
46909	CID44991_Cancer_TN	1609	AZD.7762 + GDC.0941	-0.0666063415392553	-0.132344405605902	-0.000284903006835508	0.0427278731139789	0.218956182360095	6211.92
46910	CID44991_Cancer_TN	1610	AZD.7762 + BMS.345541	-0.0665190642177538	-0.13225827434301	-0.000197237279209824	0.043001111318152	0.2198589551594	4682.36
46911	CID44991_Cancer_TN	1611	nilotinib + SAR.245408	-0.0665121424838581	-0.132251443457508	-0.000190284785478756	0.0430228440839448	0.21987080742359	4401.36
46912	CID44991_Cancer_TN	1612	celastrol + PI.103	-0.0664718664558405	-0.132211695932184	-0.000149829900026012	0.0431494861633361	0.220120689549451	1469.44
46913	CID44991_Cancer_TN	1613	ABT.737 + GSK.690693	-0.066341940372213	-0.132083473299684	-1.93283214389934e-05	0.04356016555929	0.221616745264582	4454.16
46914	CID44991_Cancer_TN	1614	KIN001.055 + MGCD.265	-0.066290586547371	-0.13203279216432	3.22523472797872e-05	0.0437233947432103	0.222048181823702	6810.8
46915	CID44991_Cancer_TN	1615	brivanib + OSI.027	-0.0662539376288184	-0.13199662310386	6.90629383225514e-05	0.0438401991710585	0.222369891810102	4059.24
46916	CID44991_Cancer_TN	1616	GSK.1059615 + MGCD.265	-0.0662537562733452	-0.131996444122507	6.92450933777191e-05	0.0438407778257851	0.222369891810102	4492.52
46917	CID44991_Cancer_TN	1617	OSI.027 + WZ.3105	-0.0662319331647308	-0.131974906668399	9.11643862179867e-05	0.0439104562981338	0.222598888798731	4394.36
46918	CID44991_Cancer_TN	1618	ON.01910 + QL.X.138	-0.0662027198205814	-0.131946075616395	0.000120506386917854	0.0440038769774211	0.222972665221161	3851.8
46919	CID44991_Cancer_TN	1619	nilotinib + XMD.885	-0.0661760756789698	-0.1319197800488	0.000147267770647452	0.0440892276793824	0.223205410580691	2047.68
46920	CID44991_Cancer_TN	1620	PI.103 + sirolimus	-0.0661682925065761	-0.131912098682891	0.000155085173377561	0.0441141862753621	0.223231974784842	3183.04
46921	CID44991_Cancer_TN	1621	KIN001.242 + NU.7441	-0.066118646445774	-0.131863101823275	0.000204949386436501	0.0442736685561351	0.223725024154448	6562.16
46922	CID44991_Cancer_TN	1622	HG.5.113.01 + nilotinib	-0.0661133720240936	-0.131857896354167	0.000210246965337508	0.0442906405434236	0.223725024154448	2580.6
46923	CID44991_Cancer_TN	1623	JWE.035 + nilotinib	-0.0660888134704243	-0.131833658806992	0.000234913293722116	0.04436973704139	0.224024641994535	2771.88
46924	CID44991_Cancer_TN	1624	LDN.193189 + XMD.892	-0.0660570611496495	-0.131802321406396	0.000266804839283963	0.044472179099586	0.224042450312639	4342.24
46925	CID44991_Cancer_TN	1625	buparlisib + erlotinib	-0.0660300240711792	-0.131775637528574	0.00029396036121359	0.0445595654288101	0.224254631631012	4954.48
46926	CID44991_Cancer_TN	1626	celastrol + GDC.0941	-0.066012160557064	-0.131758007323375	0.000311902077767804	0.0446173812649971	0.224275118875318	2373.2
46927	CID44991_Cancer_TN	1627	sirolimus + XMD.892	-0.0659219513220783	-0.131668975643308	0.000402505576181746	0.0449103123658309	0.225447379230069	1653.48
46928	CID44991_Cancer_TN	1628	LDN.193189 + rondual.kinase.inhibitor	-0.0658963953133061	-0.131643753039541	0.00042817308067579	0.0449935926266459	0.22576536840796	4651.56
46929	CID44991_Cancer_TN	1629	GW.843682X + QL.X.138	-0.0658233543964547	-0.131571664548898	0.000501532178527065	0.0452323307276416	0.226561762711429	1428.32
46930	CID44991_Cancer_TN	1630	TAK.715 + TNF_lig	-0.065752308389809	-0.131501544288409	0.000572886991064004	0.0454655703339456	0.227428261498204	2180.16
46931	CID44991_Cancer_TN	1631	CHIR.99021 + OSI.027	-0.0656951058509548	-0.131445086633944	0.000630337673508794	0.0456540973353251	0.22806910115684	3223.36
46932	CID44991_Cancer_TN	1632	HY.11007 + PHA.665752	-0.0655929724936028	-0.131344282183912	0.000732912994817038	0.0459923417663708	0.229354148174438	6779.8
46933	CID44991_Cancer_TN	1633	GDC.0941 + sirolimus	-0.0655395633067307	-0.131291567388779	0.000786552744686056	0.0461700593844363	0.230016925437849	4309.28
46934	CID44991_Cancer_TN	1634	AZD.6482 + NU.7441	-0.0654459385436654	-0.131199158977155	0.000880580757092076	0.0464829862825872	0.230885885811535	5221.8
46935	CID44991_Cancer_TN	1635	JW.7.24.1 + XMD.892	-0.0653764945103668	-0.131130616406713	0.000950323133826727	0.0467162423618236	0.231739572819821	1011
46936	CID44991_Cancer_TN	1636	afatinib + OSI.027	-0.0653230550975825	-0.131077870270513	0.00100399169215844	0.046896409276319	0.232429687113485	4126.24
46937	CID44991_Cancer_TN	1637	NVP.TAE684 + ZSTK.474	-0.0652842752522192	-0.131039593288124	0.00104293758433284	0.0470275177251299	0.232773880348381	4899.32
46938	CID44991_Cancer_TN	1638	AZD.6482 + BX.912	-0.0652500746325555	-0.131005835989367	0.0010772844765941	0.0471433998791048	0.232838166070559	4682.92
46939	CID44991_Cancer_TN	1639	GSK.690693 + serdemetan	-0.0652448304367873	-0.131000659757294	0.00108255108742027	0.0471611900033116	0.232838166070559	2842.28
46940	CID44991_Cancer_TN	1640	buparlisib + XMD.16144	-0.0652054309602238	-0.13096177077517	0.00112211884993935	0.0472950270029444	0.233282308714436	3060.56
46941	CID44991_Cancer_TN	1641	neratinib + OSI.027	-0.0651739355597027	-0.130930683311351	0.00115374862657468	0.0474022436802249	0.233535224399284	4522.2
46942	CID44991_Cancer_TN	1642	erlotinib + GSK.690693	-0.0651721975697507	-0.130928967828537	0.00115549402785151	0.0474081660833513	0.233535224399284	3407.2
46943	CID44991_Cancer_TN	1643	JW.7.24.1 + NU.7441	-0.0651504953647851	-0.130907546636062	0.00117728874367873	0.0474821711951918	0.233798082080673	3310.96
46944	CID44991_Cancer_TN	1644	CP466722 + WH.4023	-0.0650505231601561	-0.130808868135501	0.00127768629014102	0.0478243325587346	0.235244942126818	4102.96
46945	CID44991_Cancer_TN	1645	PHA.793887 + ZSTK.474	-0.0650451731736952	-0.130803587344547	0.00128305900096659	0.0478427014066618	0.235244942126818	3790.6
46946	CID44991_Cancer_TN	1646	AS.601245 + QL.X.138	-0.0650403974795663	-0.130798873415006	0.00128785497688684	0.0478591034578533	0.235244942126818	5353.12
46947	CID44991_Cancer_TN	1647	AZD.6482 + celastrol	-0.0649486467230579	-0.130708308704041	0.00137999479525897	0.0481751372893414	0.236106873860788	1288.2
46948	CID44991_Cancer_TN	1648	NVP.TAE684 + QL.X.138	-0.0649379467501362	-0.130697746976289	0.00139074006724559	0.0482121068649165	0.236106873860788	3939.6
46949	CID44991_Cancer_TN	1649	PI.103 + XMD.885	-0.0647552915626613	-0.130517449417602	0.00157416617550762	0.0488468795282909	0.237990487258053	1436.08
46950	CID44991_Cancer_TN	1650	CP466722 + XMD.16144	-0.0647518306957134	-0.130514033179938	0.00157764160642464	0.0488589742052956	0.237990487258053	1688.72
46951	CID44991_Cancer_TN	1651	nilotinib + XMD.1499	-0.0646438788502614	-0.13040747263331	0.00168604692875511	0.0492374950858317	0.239216916279298	2406.16
46952	CID44991_Cancer_TN	1652	HY.11007 + MLN.8054	-0.064620468881256	-0.130384364174867	0.00170955503109726	0.0493199028064254	0.23950026978216	6978.68
46953	CID44991_Cancer_TN	1653	QL.X.138 + XMD.1150	-0.064582444683698	-0.130346829560712	0.0017477384678083	0.0494540017216337	0.239650413051561	1024.16
46954	CID44991_Cancer_TN	1654	QL.X.138 + selumetinib	-0.0645817797136294	-0.130346173150838	0.00174840622094254	0.0494563495678973	0.239650413051561	3821
46955	CID44991_Cancer_TN	1655	LDN.193189 + PF.477736	-0.0645722736642398	-0.130336789467021	0.00175795204905352	0.0494899233050326	0.239650413051561	4497.48
46956	CID44991_Cancer_TN	1656	CP466722 + MLN.8054	-0.064570550787244	-0.130335088766308	0.00175968213425342	0.0494960102540927	0.239650413051561	2718.64
46957	CID44991_Cancer_TN	1657	BX.912 + GSK.3.inhibitor.IX	-0.0645334031411399	-0.130298419177858	0.00179698510277219	0.049627405998308	0.239997728496856	4791.32
46958	CID44991_Cancer_TN	1658	AZD.6482 + HG.6.64.01	-0.0645305619053924	-0.130295614498918	0.00179983821074696	0.0496374678080149	0.239997728496856	6072.24
46959	CID44991_Cancer_TN	1659	PI.103 + ZG.10	-0.0645174136335817	-0.130282635385863	0.00181304140912173	0.0496840526841436	0.240047737477784	2802.92
46960	CID44991_Cancer_TN	1660	GDC.0879 + GW.5074	-0.0644576267792337	-0.130223617433496	0.00187307772984249	0.0498963419362047	0.240970606578899	4395.8
46961	CID44991_Cancer_TN	1661	TG.101348 + ZSTK.474	-0.0643016308463265	-0.130069625526138	0.00202972231929107	0.0504538251751262	0.242731338193842	3396.28
46962	CID44991_Cancer_TN	1662	KIN001.244 + QL.X.138	-0.0642653748646326	-0.130033834858031	0.00206612859307517	0.0505841369243151	0.242973387410952	2502.56
46963	CID44991_Cancer_TN	1663	CP466722 + fostamatinib	-0.0642637577783294	-0.130032238521613	0.00206775237859755	0.0505899556304658	0.242973387410952	2952.16
46964	CID44991_Cancer_TN	1664	AZD.7762 + XMD.1499	-0.0641176457187144	-0.129887999913589	0.00221446830346027	0.0511180211502257	0.24436960300815	4432.4
46965	CID44991_Cancer_TN	1665	MGCD.265 + MLN.8054	-0.0640963062246953	-0.129866933802001	0.00223589575229834	0.0511955287678005	0.244636862149933	4718.88
46966	CID44991_Cancer_TN	1666	BMS.345541 + sirolimus	-0.0638383582899095	-0.129612285767589	0.00249490205090244	0.0521402221055048	0.247636180200037	2685.52
46967	CID44991_Cancer_TN	1667	nilotinib + palbociclib	-0.063811457228044	-0.129585728348537	0.00252191297571597	0.052239575809037	0.247636180200037	1326
46968	CID44991_Cancer_TN	1668	JW.7.24.1 + PHA.665752	-0.0638114421150879	-0.129585713428612	0.00252192815036564	0.0522396316701181	0.247636180200037	1718.24
46969	CID44991_Cancer_TN	1669	alvocidib + OSI.027	-0.0637424816963846	-0.129517633501319	0.00259116975864986	0.0524950456115477	0.247993097941054	6468.08
46970	CID44991_Cancer_TN	1670	PD.0325901 + TNF_lig	-0.0637388848128319	-0.129514082526009	0.00259478129122323	0.0525083962136577	0.247993097941054	1002.08
46971	CID44991_Cancer_TN	1671	NU.7441 + sirolimus	-0.0637321746603216	-0.129507458012938	0.00260151876753327	0.0525333099538826	0.247994887548028	4383.16
46972	CID44991_Cancer_TN	1672	AZD.7762 + NU.7441	-0.06368609525716	-0.129461966547234	0.00264778564375313	0.0527046621630252	0.248568145086306	6211.44
46973	CID44991_Cancer_TN	1673	HY.11007 + XMD.16144	-0.0636818182905825	-0.129457744137391	0.0026520799966739	0.0527205902425878	0.248568145086306	5300.84
46974	CID44991_Cancer_TN	1674	CP466722 + foretinib	-0.0636627608529352	-0.129438929766307	0.0026712148751792	0.0527916118969371	0.248676523965753	3552.36
46975	CID44991_Cancer_TN	1675	buparlisib + palbociclib	-0.0635820274414267	-0.129359225537337	0.00275227581220338	0.0530933684101397	0.249580184091836	2612.28
46976	CID44991_Cancer_TN	1676	linifanib + OSI.027	-0.0635167394710568	-0.129294769230755	0.00281782801030088	0.0533384455965114	0.250139754739139	3706.44
46977	CID44991_Cancer_TN	1677	buparlisib + HG.6.64.01	-0.063516044275076	-0.129294082887462	0.00281852601675013	0.0533410602821211	0.250139754739139	6430.44
46978	CID44991_Cancer_TN	1678	ABT.737 + PI.103	-0.0634927098708511	-0.129271045589083	0.00284195471746296	0.0534288847949149	0.250447897476164	4873.28
46979	CID44991_Cancer_TN	1679	AZD.6482 + XMD.1499	-0.0634646148854535	-0.129243308229528	0.00287016314067374	0.0535347868166485	0.250633096609568	2488.36
46980	CID44991_Cancer_TN	1680	QL.X.138 + SYK.inhibitor	-0.0633692370194801	-0.129149143676732	0.00296592532189356	0.0538956131441212	0.251698069631824	3453.64
46981	CID44991_Cancer_TN	1681	nilotinib + XMD.132	-0.0633308501109755	-0.12911124475784	0.00300446656310646	0.0540414064986214	0.251963330011069	4427.08
46982	CID44991_Cancer_TN	1682	KIN001.242 + PHA.665752	-0.0632595622970322	-0.129040862673062	0.00307604046343613	0.0543130292124645	0.252889494663384	5262.6
46983	CID44991_Cancer_TN	1683	AZD.7762 + GW.5074	-0.0632391295803794	-0.129020689436884	0.00309655505366559	0.0543910918550839	0.25290347818971	5706.48
46984	CID44991_Cancer_TN	1684	trametinib + ZSTK.474	-0.0632303640658389	-0.129012035221243	0.00310535567437167	0.0544246088998032	0.25290347818971	3149.6
46985	CID44991_Cancer_TN	1685	PI.103 + SGX523	-0.0631939418416279	-0.128976075355827	0.00314192366069898	0.0545640622987272	0.25314521065532	2967.12
46986	CID44991_Cancer_TN	1686	QL.X.138 + ruxolitinib	-0.0631875339482397	-0.128969748788994	0.0031483571801904	0.0545886275938637	0.25314521065532	2421.64
46987	CID44991_Cancer_TN	1687	MGCD.265 + NU.7441	-0.0631845869217994	-0.1289668391633	0.00315131599037712	0.0545999284035846	0.25314521065532	5517.28
46988	CID44991_Cancer_TN	1688	CP466722 + veliparib	-0.0631546934946254	-0.128937325049929	0.00318132888139539	0.0547146693257411	0.253243735106274	3383
46989	CID44991_Cancer_TN	1689	GDC.0879 + WZ.4.145	-0.0631351222164705	-0.128918002046047	0.00320097830800063	0.0547898991011797	0.253243735106274	1645.52
46990	CID44991_Cancer_TN	1690	foretinib + JW.7.24.1	-0.0631215658948451	-0.12890461766581	0.00321458873022212	0.0548420585338177	0.253243735106274	3268.52
46991	CID44991_Cancer_TN	1691	fostamatinib + nilotinib	-0.0631110170514844	-0.128894202601955	0.00322517965492536	0.0548826749581501	0.253248724352942	5384.52
46992	CID44991_Cancer_TN	1692	BMS.345541 + GDC.0941	-0.063088906796704	-0.128872372700397	0.00324737806343262	0.0549678877709588	0.253455597341494	4218.84
46993	CID44991_Cancer_TN	1693	buparlisib + WH.4023	-0.0630055135049212	-0.128790036243689	0.00333110325649066	0.0552902767413078	0.254437360188362	6814.64
46994	CID44991_Cancer_TN	1694	CYT387 + TNF_lig	-0.0629909143893246	-0.128775622047974	0.00334576038020387	0.0553468767736307	0.254543837020204	1288.32
46995	CID44991_Cancer_TN	1695	PF.562271 + QL.X.138	-0.0629791867353878	-0.128764042922381	0.00335753461214856	0.0553923792061682	0.25459362601861	2537.32
46996	CID44991_Cancer_TN	1696	GSK.1904529A + sirolimus	-0.0629107099312798	-0.128696433004874	0.00342628301417012	0.0556586860064963	0.255196202033834	2751.24
46997	CID44991_Cancer_TN	1697	ABT.737 + AZD.7762	-0.06288723951045	-0.12867325956865	0.00344984638087321	0.0557502073492884	0.255199725200213	7293.72
46998	CID44991_Cancer_TN	1698	LDN.193189 + NVP.AEW541	-0.0628706757105598	-0.128656905316714	0.00346647573119411	0.0558148720901205	0.255199725200213	5631.88
46999	CID44991_Cancer_TN	1699	BMS.345541 + KIN001.055	-0.0628459509143734	-0.128632493246339	0.00349129830629816	0.0559115132335374	0.255324698203484	5656.12
47000	CID44991_Cancer_TN	1700	OSI.027 + XMD.132	-0.0628269085896822	-0.128613691719696	0.00351041588176483	0.0559860382678901	0.255396627718512	3392.32
47001	CID44991_Cancer_TN	1701	GW.5074 + MLN.8054	-0.0627601848884823	-0.128547811394026	0.00357740287666022	0.0562478236605923	0.255904533829225	5124.24
47002	CID44991_Cancer_TN	1702	TG.101348 + TNF_lig	-0.0627593536758966	-0.128546990684156	0.00357823736548085	0.0562510912660853	0.255904533829225	820.72
47003	CID44991_Cancer_TN	1703	ABT.737 + KIN001.242	-0.0627500440949364	-0.128537798727448	0.00358758363395971	0.0562876992290153	0.255904533829225	7754.32
47004	CID44991_Cancer_TN	1704	GSK.690693 + XMD.885	-0.0627380292948336	-0.128525935714663	0.00359964576527169	0.0563349741639748	0.256016686359155	890.92
47005	CID44991_Cancer_TN	1705	GSK.1059615 + JW.7.24.1	-0.062728659262049	-0.128516684043827	0.00360905269704822	0.056371865567021	0.25605855414428	2954.32
47006	CID44991_Cancer_TN	1706	CP466722 + THZ.2.98.01	-0.0626695524907257	-0.128458323643361	0.00366839195897418	0.0566050420065274	0.256523449669437	3411.2
47007	CID44991_Cancer_TN	1707	AT.7519 + QL.X.138	-0.0626467470399645	-0.128435806046646	0.00369128698780624	0.056695223603044	0.256829362921789	5670
47008	CID44991_Cancer_TN	1708	HY.11007 + XMD.1499	-0.0625881389961925	-0.128377937451801	0.00375012492047805	0.0569275302391319	0.257264277716747	5252.6
47009	CID44991_Cancer_TN	1709	alvocidib + LDN.193189	-0.0625557519312613	-0.128345958817433	0.00378263882599354	0.0570562427374385	0.257537644081902	7756.68
47010	CID44991_Cancer_TN	1710	LDN.193189 + palbociclib	-0.0625222465075784	-0.128312875783861	0.00381627532258704	0.0571896540752183	0.257934222382257	2583.72
47011	CID44991_Cancer_TN	1711	AZD.6482 + PHA.665752	-0.0625156119198486	-0.128306324818483	0.00382293584695772	0.0572161022679259	0.257950779531951	3161.2
47012	CID44991_Cancer_TN	1712	A.443644 + OSI.027	-0.0624975519373042	-0.128288492434896	0.00384106640170222	0.0572881482356898	0.258070118842159	4908.08
47013	CID44991_Cancer_TN	1713	LDN.193189 + SB.525334	-0.0624727666892933	-0.128264019471009	0.00386594843093794	0.0573871456447434	0.258330250252026	6323.6
47014	CID44991_Cancer_TN	1714	AZD.6482 + tivantinib	-0.0624147027119411	-0.128206686762613	0.00392423881438707	0.0576196213807167	0.258330250252026	2905.12
47015	CID44991_Cancer_TN	1715	TNF_lig + Y.27632	-0.0623919274870922	-0.128184198253275	0.00394710272248953	0.0577110216895303	0.258563609586612	2092.64
47016	CID44991_Cancer_TN	1716	OSI.930 + sirolimus	-0.0623821191785806	-0.128174513399943	0.00395694920169224	0.0577504209180116	0.258609536139376	4341.2
47017	CID44991_Cancer_TN	1717	JWE.035 + PI.103	-0.0623580744654188	-0.128150771279598	0.00398108743450015	0.0578471011438651	0.258843221589909	2716.48
47018	CID44991_Cancer_TN	1718	AZD.7762 + KIN001.055	-0.0623437927219004	-0.128136669230244	0.00399542468891879	0.0579045894681753	0.258930710046312	7294.48
47019	CID44991_Cancer_TN	1719	HY.11007 + NVP.AEW541	-0.062341556004397	-0.128134460652909	0.00399767009772265	0.0579135972227204	0.258930710046312	7426.12
47020	CID44991_Cancer_TN	1720	GSK.690693 + SB.525334	-0.0623139295206386	-0.128107181684452	0.00402540387562874	0.0580249510637996	0.259223893805732	3391.44
47021	CID44991_Cancer_TN	1721	BMS.345541 + GDC.0879	-0.0622630744233481	-0.128056966036372	0.004076456214183	0.0582303967410392	0.259834217136434	3491.52
47022	CID44991_Cancer_TN	1722	GDC.0879 + PI.103	-0.0621537170729783	-0.127948982596664	0.00418623653520312	0.0586742254134089	0.260841007962545	2742.8
47023	CID44991_Cancer_TN	1723	GSK.1904529A + KIN001.055	-0.0621507398206258	-0.127946042727197	0.00418922528056627	0.0586863477517497	0.260841007962545	7459.48
47024	CID44991_Cancer_TN	1724	GDC.0941 + OSI.930	-0.0621219496392474	-0.127917613980572	0.00421812653879673	0.0588036785349576	0.261157513493488	5869.52
47025	CID44991_Cancer_TN	1725	AZD.7762 + MLN.8054	-0.0620928269728347	-0.12788885681296	0.00424736145208455	0.0589225620893033	0.26136736145493	6036.32
47026	CID44991_Cancer_TN	1726	KIN001.055 + XMD.892	-0.0620907564978484	-0.127886812318887	0.0042494399029409	0.0589310216911097	0.26136736145493	4855.76
47027	CID44991_Cancer_TN	1727	OSI.027 + WH.4025	-0.0620815224816687	-0.127877694166976	0.00425870948335819	0.058968762537509	0.26136736145493	5613.12
47028	CID44991_Cancer_TN	1728	GDC.0941 + MLN.8054	-0.0620567976854823	-0.127853279551617	0.00428352944942407	0.0590699152280337	0.26162174030406	5548.08
47029	CID44991_Cancer_TN	1729	BX.912 + PF.477736	-0.0619966632331439	-0.12779389917324	0.0043438950281883	0.059316534183609	0.262089487058814	3617.92
47030	CID44991_Cancer_TN	1730	NVP.TAE684 + TNF_lig	-0.0619915550539807	-0.127788855027881	0.00434902281832911	0.0593375227213067	0.262089487058814	2062.12
47031	CID44991_Cancer_TN	1731	AZD.1480 + OSI.027	-0.0618782683350238	-0.127676987544755	0.00446274356337873	0.0598045799103891	0.263640809202408	3698.68
47032	CID44991_Cancer_TN	1732	LDN.193189 + ZG.10	-0.061849568831382	-0.127648647317596	0.0044915527486559	0.0599233839808983	0.263956563043047	5179.2
47033	CID44991_Cancer_TN	1733	MGCD.265 + PI.103	-0.0617870767578913	-0.12758693718323	0.0045542832687581	0.0601827513851929	0.264620028901976	3274.72
47034	CID44991_Cancer_TN	1734	GSK.1059615 + veliparib	-0.0617816058677816	-0.127581534723998	0.00455977500890267	0.0602055019631349	0.264620028901976	5752.84
47035	CID44991_Cancer_TN	1735	GSK.690693 + JWE.035	-0.0617808351070203	-0.127580773603737	0.00456054870677825	0.060208707727078	0.264620028901976	1875.64
47036	CID44991_Cancer_TN	1736	GSK.429286A + ZSTK.474	-0.0617738982601685	-0.127573923517903	0.0045675119840841	0.0602375659610855	0.264620028901976	5706.96
47037	CID44991_Cancer_TN	1737	CP466722 + serdemetan	-0.0617039403863623	-0.127504840275244	0.00463773604854902	0.0605292407295805	0.265798236239821	2065.48
47038	CID44991_Cancer_TN	1738	GDC.0941 + GSK.1904529A	-0.0616906409849907	-0.12749170707415	0.00465108598030377	0.0605848217942928	0.265939188690064	4815.68
47039	CID44991_Cancer_TN	1739	CP466722 + XMD.885	-0.0616380781236604	-0.127439800855834	0.0047038483200674	0.060804906732569	0.26669851616822	1014.08
47040	CID44991_Cancer_TN	1740	buparlisib + dasatinib	-0.0616051167663972	-0.127407251085372	0.00473693457872768	0.0609432556817695	0.26695051016514	6492.12
47041	CID44991_Cancer_TN	1741	GDC.0941 + tivantinib	-0.0615974998365207	-0.127399729247552	0.00474458035098933	0.0609752632840336	0.26695051016514	4230.64
47042	CID44991_Cancer_TN	1742	GDC.0941 + JWE.035	-0.0615831576411778	-0.127385566083973	0.00475897683365926	0.061035569302591	0.266986412650384	3947.2
47043	CID44991_Cancer_TN	1743	KIN001.242 + serdemetan	-0.0614807975894843	-0.127284483000319	0.00486172353473989	0.0614674062461938	0.268357122489647	6169.64
47044	CID44991_Cancer_TN	1744	HY.11007 + serdemetan	-0.0614590953845188	-0.127263051360331	0.00488350753647732	0.0615592873341929	0.268551205338881	7790.4
47045	CID44991_Cancer_TN	1745	HY.11007 + JNJ.38877605	-0.0614179125791349	-0.12722238181886	0.00492484538894467	0.061733955958814	0.26915473232366	7705.24
47046	CID44991_Cancer_TN	1746	KIN001.055 + tivantinib	-0.0614040842242996	-0.127208725758065	0.00493872575461159	0.0617926979286108	0.26915473232366	6416.2
47047	CID44991_Cancer_TN	1747	celastrol + NU.7441	-0.0613852081421255	-0.127190084821695	0.00495767279172682	0.0618729568702661	0.269400706096026	2341
47048	CID44991_Cancer_TN	1748	GSK.690693 + XMD.1499	-0.0613657879935317	-0.127170906548013	0.00497716589068705	0.061955618993336	0.26955335578161	1831.52
47049	CID44991_Cancer_TN	1749	AZD.6482 + ZG.10	-0.0613249981250065	-0.127130624550712	0.00501810881920159	0.0621295387178058	0.269998858779413	3188.48
47050	CID44991_Cancer_TN	1750	AZD.6482 + foretinib	-0.0612716040510905	-0.12707789495388	0.00507170291300872	0.0623578094980466	0.27067926123625	4953.24
47051	CID44991_Cancer_TN	1751	GDC.0941 + GW.5074	-0.0612202955651169	-0.127027224639886	0.00512320324695195	0.0625778160986759	0.27141031702669	5294.44
47052	CID44991_Cancer_TN	1752	MK.2206 + SGX523	-0.0612152931766464	-0.127022284452458	0.00512822432106443	0.062599300177821	0.27141031702669	5313.56
47053	CID44991_Cancer_TN	1753	celastrol + XMD.892	-0.0612144166251924	-0.127021418799944	0.0051291041463953	0.06260306538663	0.27141031702669	861.52
47054	CID44991_Cancer_TN	1754	celastrol + PF.477736	-0.0611339401339377	-0.126941942517068	0.00520988077579747	0.0629495479740819	0.272478930221815	1052.44
47055	CID44991_Cancer_TN	1755	AZ.628 + nilotinib	-0.0611327008715371	-0.126940718650331	0.00521112465327486	0.0629548958292446	0.272478930221815	5834.32
47056	CID44991_Cancer_TN	1756	AZD.5438 + TNF_lig	-0.0611248119084508	-0.12693292768909	0.00521904299045168	0.0629889482843895	0.272478930221815	3907.6
47057	CID44991_Cancer_TN	1757	AZ.628 + OSI.027	-0.0611092002247952	-0.126917509920018	0.00523471277877116	0.0630563804210057	0.27249256177762	4680.32
47058	CID44991_Cancer_TN	1758	ABT.737 + GDC.0941	-0.0610828583423056	-0.126891495161098	0.0052611526284668	0.0631702949695797	0.272846525755336	6659.04
47059	CID44991_Cancer_TN	1759	BMS.345541 + PI.103	-0.0609049183971352	-0.1267157625709	0.00543975191447816	0.063944245371853	0.275234710390445	2929.44
47060	CID44991_Cancer_TN	1760	AZD.7762 + GSK.1904529A	-0.0608234444507776	-0.126635297934594	0.00552152634273492	0.0643012169858441	0.275754223404733	5655.88
47061	CID44991_Cancer_TN	1761	NVP.AUY922 + TNF_lig	-0.060822326092026	-0.126634193424193	0.00552264881990228	0.0643061283895717	0.275754223404733	1162.56
47062	CID44991_Cancer_TN	1762	AZD.6482 + erlotinib	-0.0606897854669924	-0.126503292860127	0.00565567634882925	0.0648903894833875	0.276896179667648	4596.84
47063	CID44991_Cancer_TN	1763	sirolimus + veliparib	-0.0606842843509705	-0.126497859765509	0.00566119762310745	0.0649147335114884	0.276896179667648	3689.28
47064	CID44991_Cancer_TN	1764	buparlisib + SB.525334	-0.0606582145016908	-0.126472112216713	0.00568736294757694	0.0650302024415303	0.277237506141015	5507.52
47065	CID44991_Cancer_TN	1765	BMS.345541 + celastrol	-0.0606496454555798	-0.126463649090005	0.00569596335612984	0.0650681934942886	0.277237506141015	1319.24
47066	CID44991_Cancer_TN	1766	sirolimus + ZG.10	-0.0606228652973632	-0.126437199891513	0.00572284146562222	0.0651870417461278	0.277535055554473	2959.32
47067	CID44991_Cancer_TN	1767	KIN001.266 + OSI.027	-0.0605668869079534	-0.126381913002808	0.00577902429232259	0.0654360468233155	0.278385886654413	3737.12
47068	CID44991_Cancer_TN	1768	nilotinib + WH.4025	-0.0605158504551896	-0.126331506646708	0.00583024676903258	0.0656637508648006	0.279040142042727	7232.92
47069	CID44991_Cancer_TN	1769	AKT.inhibitor.1.2 + LDN.193189	-0.060500677047261	-0.126316520504314	0.0058454754157244	0.0657315741082215	0.279223584687025	5052.4
47070	CID44991_Cancer_TN	1770	ABT.737 + CP466722	-0.0604871962904161	-0.126303206097622	0.00585900522342351	0.0657918797654252	0.279358687735479	3545.36
47071	CID44991_Cancer_TN	1771	amuvatinib + OSI.027	-0.0604328349873094	-0.126249515362758	0.00591356407817474	0.0660355251568101	0.280063280354924	4010.72
47072	CID44991_Cancer_TN	1772	buparlisib + SAR.245408	-0.0604289660705468	-0.12624569415592	0.00591744703971455	0.066052893759647	0.280063280354924	5105.08
47073	CID44991_Cancer_TN	1773	alvocidib + GSK.690693	-0.0604153039582286	-0.126232200503648	0.00593115873164515	0.0661142567087559	0.28013578875591	6863.16
47074	CID44991_Cancer_TN	1774	dovitinib + GSK.690693	-0.0604109060880023	-0.126227856855975	0.00593557255637225	0.0661340195796272	0.28013578875591	2140.88
47075	CID44991_Cancer_TN	1775	GDC.0941 + serdemetan	-0.0604031380285648	-0.126220184564917	0.00594336879029592	0.0661689390659654	0.28013578875591	5280.88
47076	CID44991_Cancer_TN	1776	A.443644 + buparlisib	-0.0603683631165691	-0.126185838278269	0.00597826973083777	0.0663254474843087	0.280379131302649	5775.2
47077	CID44991_Cancer_TN	1777	HY.11007 + OSI.930	-0.0602094503831338	-0.126028882248296	0.00613775632652219	0.0670445314898756	0.28234500151166	8343.88
47078	CID44991_Cancer_TN	1778	QL.X.138 + QL.XI.92	-0.0601899697827155	-0.126009641287114	0.00615730704262152	0.0671331209013361	0.282527905688455	2581
47079	CID44991_Cancer_TN	1779	CP466722 + erlotinib	-0.0600923098603704	-0.125913181975018	0.00625531770358874	0.067578687366197	0.283980940416393	3121.52
47080	CID44991_Cancer_TN	1780	GDC.0941 + XMD.1499	-0.0600714086420784	-0.125892537550156	0.00627629382150803	0.067674362573858	0.284268613823808	3862.72
47081	CID44991_Cancer_TN	1781	BMS.509744 + OSI.027	-0.0600035061303024	-0.125825468898646	0.0063444392593348	0.0679859540032634	0.285163307069244	2155.6
47082	CID44991_Cancer_TN	1782	GSK.1059615 + PI.103	-0.0599827711545275	-0.125804988433773	0.00636524829313691	0.0680813372102161	0.285246446136033	3967.2
47083	CID44991_Cancer_TN	1783	BX.912 + GSK.1904529A	-0.0599289539178405	-0.125751831513516	0.00641925747791442	0.0683294152341686	0.285941336698665	4475.92
47084	CID44991_Cancer_TN	1784	GSK.1059615 + XMD.892	-0.0599053172544936	-0.125728484743321	0.00644297832299753	0.0684386059632753	0.286032149240059	2787.04
47085	CID44991_Cancer_TN	1785	JNJ.38877605 + LDN.193189	-0.0599037908459271	-0.12572697705297	0.00644451016528599	0.0684456622022569	0.286032149240059	6033.6
47086	CID44991_Cancer_TN	1786	buparlisib + foretinib	-0.0598727639470452	-0.125696330568341	0.00647564744648653	0.0685892219457404	0.286456941849355	5109.4
47087	CID44991_Cancer_TN	1787	erlotinib + GDC.0941	-0.0598617466020453	-0.125685448274455	0.00648670395620246	0.0686402579969833	0.286528168748926	5716.2
47088	CID44991_Cancer_TN	1788	GDC.0941 + XMD.885	-0.0598377774536641	-0.125661772886263	0.00651075825463553	0.0687513988003868	0.286761387512912	2749.52
47089	CID44991_Cancer_TN	1789	alvocidib + buparlisib	-0.0598281051617574	-0.125652219114436	0.00652046488547518	0.0687962893378261	0.286761387512912	7422.28
47090	CID44991_Cancer_TN	1790	nilotinib + XMD.16144	-0.0598278633544598	-0.125651980269984	0.00652070755108598	0.0687974119092787	0.286761387512912	2879.2
47091	CID44991_Cancer_TN	1791	BMS.345541 + MLN.8054	-0.0598191280658316	-0.125643352009035	0.00652947384103586	0.0688379748809232	0.28682489533718	4119.84
47092	CID44991_Cancer_TN	1792	KIN001.055 + SGX523	-0.0598051485814352	-0.12562954378524	0.00654350291705492	0.0689029304922307	0.28688444405313	7552.4
47093	CID44991_Cancer_TN	1793	celastrol + MGCD.265	-0.0597374878769569	-0.125562711621631	0.00661140327586968	0.0692180265840571	0.28743112813864	1170.48
47094	CID44991_Cancer_TN	1794	buparlisib + dovitinib	-0.0597209996418472	-0.125546425203087	0.00662794981962386	0.0692949911373274	0.28743112813864	3309.72
47095	CID44991_Cancer_TN	1795	doramapimod + OSI.027	-0.0597084256623686	-0.125534005105705	0.00664056824103799	0.0693537316946534	0.287493049576116	4777.96
47096	CID44991_Cancer_TN	1796	erlotinib + JW.7.24.1	-0.059679318108912	-0.125505253695338	0.00666977859223083	0.0694898670920076	0.287565686007423	2543.64
47097	CID44991_Cancer_TN	1797	A.443644 + GDC.0879	-0.0596527646450369	-0.125479025027755	0.00669642573492626	0.069614248073628	0.287940598770576	5361.4
47098	CID44991_Cancer_TN	1798	PI.103 + WZ.3105	-0.0596368507022592	-0.125463305696822	0.00671239577585601	0.0696888791314693	0.288144051173381	4604.4
47099	CID44991_Cancer_TN	1799	PD.0325901 + ZSTK.474	-0.0595172316546948	-0.125345148414466	0.00683243540855454	0.0702519538050903	0.289731746847286	2687.24
47100	CID44991_Cancer_TN	1800	PI.103 + WZ.4.145	-0.059458502707274	-0.12528713646133	0.0068913701493157	0.0705297656398424	0.2903759048861	3122.92
47101	CID44991_Cancer_TN	1801	nilotinib + SB.203580	-0.0594504626146266	-0.125279194491386	0.00689943837955075	0.070567868473216	0.2903759048861	6373.28
47102	CID44991_Cancer_TN	1802	HG.6.64.01 + nilotinib	-0.0594157179285431	-0.125244873738554	0.00693430456088143	0.0707327210161491	0.2903759048861	6537.6
47103	CID44991_Cancer_TN	1803	AZD.5438 + ZSTK.474	-0.0594142066329327	-0.125243380879266	0.0069358211375304	0.0707398987856788	0.2903759048861	6407.28
47104	CID44991_Cancer_TN	1804	GW.5074 + JW.7.24.1	-0.0594120303672537	-0.125241231161367	0.00693800500736871	0.0707502358215118	0.2903759048861	2382.08
47105	CID44991_Cancer_TN	1805	AZD.6482 + GSK.1904529A	-0.0593967209427202	-0.125226108475624	0.00695336790716388	0.0708229889542676	0.290499945638204	3391
47106	CID44991_Cancer_TN	1806	GSK.429286A + TNF_lig	-0.0593529840477547	-0.125182904898866	0.00699725740095252	0.0710311720258254	0.2909323772848	2633.8
47107	CID44991_Cancer_TN	1807	BX.912 + PHA.665752	-0.0592817415726797	-0.125112530604524	0.0070687478949966	0.0713713510708013	0.291798032807518	4664.64
47108	CID44991_Cancer_TN	1808	GSK.690693 + rondual.kinase.inhibitor	-0.0592242972265278	-0.125055785808836	0.00712639173027308	0.0716466145621863	0.292395643213247	2080.08
47109	CID44991_Cancer_TN	1809	foretinib + KIN001.242	-0.0591819960623922	-0.125013999507932	0.00716883951332279	0.0718498692337554	0.293013960775038	6281.6
47110	CID44991_Cancer_TN	1810	AZD.8330 + ZSTK.474	-0.0591569538941276	-0.124989262027174	0.00719396836688763	0.0719704174821957	0.293361101382004	3922.4
47111	CID44991_Cancer_TN	1811	BX.912 + SGX523	-0.0590854393858427	-0.124918617183693	0.0072657299665177	0.0723155856095222	0.294196969839589	5265.44
47112	CID44991_Cancer_TN	1812	MGCD.265 + MK.2206	-0.0590550321181612	-0.124888579486705	0.00729624208795037	0.0724627571677086	0.294558767022362	4968.72
47113	CID44991_Cancer_TN	1813	BI.2536 + OSI.027	-0.0589761576002535	-0.124810663049143	0.00737538801392209	0.0728456522075871	0.295577670179393	2294.28
47114	CID44991_Cancer_TN	1814	HY.11007 + XMD.885	-0.0589586870229971	-0.124793404575274	0.00739291859516412	0.0729306860751875	0.295577670179393	3760.88
47115	CID44991_Cancer_TN	1815	HG.6.64.01 + HY.11007	-0.0589509643024279	-0.124785775600511	0.00740066782698756	0.0729683004132604	0.295577670179393	8954.28
47116	CID44991_Cancer_TN	1816	GSK.690693 + palbociclib	-0.0589503446712276	-0.124785163490653	0.00740128958496855	0.0729713190801106	0.295577670179393	2003
47117	CID44991_Cancer_TN	1817	HY.11007 + SAR.245408	-0.0589356548778944	-0.124770651993478	0.00741602978354108	0.0730429134562921	0.295577670179393	7807.92
47118	CID44991_Cancer_TN	1818	GSK.1059615 + GW.5074	-0.0589320428813855	-0.124767083832966	0.0074196541695142	0.0730605262096173	0.295577670179393	4701.24
47119	CID44991_Cancer_TN	1819	OSI.027 + TWS.119	-0.058930818731941	-0.124765874539686	0.00742088251750285	0.0730664961724893	0.295577670179393	4471.32
47120	CID44991_Cancer_TN	1820	celastrol + MK.2206	-0.0589282948682716	-0.124763381304776	0.00742341503679808	0.0730788058721678	0.295577670179393	2648.2
47121	CID44991_Cancer_TN	1821	CP466722 + dasatinib	-0.0589108847428396	-0.124746182440112	0.0074408848473123	0.0731637668422481	0.295663321765037	4862.72
47122	CID44991_Cancer_TN	1822	KIN001.055 + PHA.665752	-0.0588902253318453	-0.124725773666564	0.00746161502998539	0.073264688894298	0.295906776650472	7241.32
47123	CID44991_Cancer_TN	1823	buparlisib + NVP.AEW541	-0.0588160056044177	-0.124652453904211	0.00753608853691349	0.0736281935501723	0.297181906913927	3588.44
47124	CID44991_Cancer_TN	1824	CP466722 + rondual.kinase.inhibitor	-0.0588137688869143	-0.12465024429728	0.00753833289099937	0.073639171096434	0.297181906913927	1672.88
47125	CID44991_Cancer_TN	1825	GDC.0941 + linsitinib	-0.0587945149808376	-0.124631223734934	0.00755765250595911	0.0737337222683154	0.297271957102482	5170.28
47126	CID44991_Cancer_TN	1826	KIN001.220 + OSI.027	-0.0587361638573194	-0.124573579490244	0.00761620246508754	0.0740208756420056	0.297898513378008	3985.56
47127	CID44991_Cancer_TN	1827	GDC.0941 + NU.7441	-0.0587035198721344	-0.12454133076788	0.00764895748852583	0.0741819185749279	0.298122862974116	5799.96
47128	CID44991_Cancer_TN	1828	AZD.7762 + OSI.930	-0.0586853843248094	-0.124523414750906	0.00766715466224456	0.0742715103317999	0.298377032461027	6983.36
47129	CID44991_Cancer_TN	1829	buparlisib + pyrazolanthrone	-0.0586633647477657	-0.12450166166259	0.00768924900492982	0.0743804083020797	0.298448891340317	5401.6
47130	CID44991_Cancer_TN	1830	nilotinib + WZ.3105	-0.0586588308609344	-0.124497182638607	0.00769379827815349	0.0744028468341258	0.298448891340317	4830.6
47131	CID44991_Cancer_TN	1831	foretinib + GDC.0941	-0.0586579996483487	-0.124496361483919	0.0076946323112799	0.0744069611639325	0.298448891340317	5993.88
47132	CID44991_Cancer_TN	1832	PHA.793887 + QL.X.138	-0.0586286502875944	-0.124467367200581	0.00772408120358471	0.0745523534240026	0.298652953902235	2634.12
47133	CID44991_Cancer_TN	1833	AZ.628 + LDN.193189	-0.0586041672987056	-0.124443180328254	0.00774864713280191	0.0746738156246253	0.298827195034941	7099.8
47134	CID44991_Cancer_TN	1834	AZD.6482 + XMD.16144	-0.0585623799750776	-0.124401898232708	0.00779057583315789	0.0748814988823918	0.299167347594356	2536.08
47135	CID44991_Cancer_TN	1835	AZD.7762 + ZG.10	-0.0585500478028966	-0.124389715118636	0.00780294968350376	0.0749428797828475	0.299263394750327	5404.28
47136	CID44991_Cancer_TN	1836	GSK.1059615 + KIN001.242	-0.058544728042348	-0.124384459651535	0.00780828741659527	0.0749693704804198	0.299263394750327	5113.8
47137	CID44991_Cancer_TN	1837	erlotinib + LDN.193189	-0.0585373529197691	-0.124377173656943	0.00781568744939914	0.0750061088487599	0.299263394750327	6203.76
47138	CID44991_Cancer_TN	1838	HY.11007 + KIN001.055	-0.058534436119241	-0.124374292103844	0.00781861409971158	0.075020642622179	0.299263394750327	7965.16
47139	CID44991_Cancer_TN	1839	JW.7.24.1 + linsitinib	-0.0585194591797418	-0.124359496132356	0.00783364159714289	0.0750953055726945	0.299455751975622	1948.52
47140	CID44991_Cancer_TN	1840	GSK.690693 + MK.2206	-0.0584745434742002	-0.124315122972659	0.00787870874574832	0.0753195823962405	0.299611615959755	4265.52
47141	CID44991_Cancer_TN	1841	GDC.0941 + PF.477736	-0.0584552291162991	-0.124296041835803	0.007898088143329	0.0754161921558414	0.299890581518576	4084.16
47142	CID44991_Cancer_TN	1842	buparlisib + WZ.3105	-0.0584007922484119	-0.124242262031544	0.00795270805515778	0.0756890270484603	0.300658797377696	4983.04
47143	CID44991_Cancer_TN	1843	foretinib + LDN.193189	-0.0583428038358402	-0.124184973124922	0.0080108910182174	0.0759805461499049	0.301202197383354	6207.6
47144	CID44991_Cancer_TN	1844	BX.912 + HY.11007	-0.0583261644711695	-0.124168534397484	0.00802758612482002	0.0760643641454989	0.301202197383354	6640.6
47145	CID44991_Cancer_TN	1845	GDC.0941 + PHA.665752	-0.0583097215749282	-0.124152289733957	0.00804408406848448	0.076147266427103	0.301211244249718	4882.84
47146	CID44991_Cancer_TN	1846	CP466722 + JWE.035	-0.0582989611501821	-0.124141659015925	0.00805488049735742	0.076201558477497	0.301270462707608	1487.48
47147	CID44991_Cancer_TN	1847	celastrol + GSK.1059615	-0.058281399895189	-0.124124309412741	0.00807250047866912	0.0762902320230323	0.301460878458074	1802
47148	CID44991_Cancer_TN	1848	JW.7.24.1 + tivantinib	-0.0580993794518705	-0.123944480345552	0.00825512718693461	0.0772142809311055	0.303523683285238	1456.48
47149	CID44991_Cancer_TN	1849	QL.X.138 + YM.201636	-0.0580918380867745	-0.123937029678966	0.00826269357495146	0.0772527611660772	0.303569576754276	2484.64
47150	CID44991_Cancer_TN	1850	HY.11007 + MK.2206	-0.0580698789615552	-0.123915334609528	0.00828472551923011	0.0773648976788667	0.303799398825647	6971.28
47151	CID44991_Cancer_TN	1851	MK.2206 + PHA.665752	-0.0580043038450192	-0.123850547651028	0.00835051770718266	0.0777005519315824	0.304694858249713	5213.44
47152	CID44991_Cancer_TN	1852	AZ.628 + HY.11007	-0.0579307642006163	-0.123777891223832	0.00842430010436621	0.0780783811921299	0.305964590657741	8052.36
47153	CID44991_Cancer_TN	1853	MK.2206 + PI.103	-0.0579041956237852	-0.12375164156419	0.00845095620583137	0.0782152509257407	0.306291394343284	4738.44
47154	CID44991_Cancer_TN	1854	linsitinib + PI.103	-0.0578994350426124	-0.123746938117146	0.00845573245978323	0.0782397959539701	0.306291394343284	3193.8
47155	CID44991_Cancer_TN	1855	CP466722 + dovitinib	-0.0578945082189224	-0.12374207041963	0.00846067550036753	0.0782652047014205	0.306291394343284	2123.48
47156	CID44991_Cancer_TN	1856	celastrol + sirolimus	-0.0578624234131133	-0.123710370581909	0.00849286583564752	0.0784308374013857	0.306696328285779	1206.72
47157	CID44991_Cancer_TN	1857	HY.11007 + ZG.10	-0.0578375172614536	-0.123685763172925	0.00851785381080177	0.0785596077102566	0.306894638605953	6244.64
47158	CID44991_Cancer_TN	1858	GSK.1904529A + PI.103	-0.0577771561147736	-0.123626125706203	0.00857841291650516	0.0788724008514049	0.30758606736989	3285.32
47159	CID44991_Cancer_TN	1859	AZD.7762 + WZ.3105	-0.0577480939001853	-0.123597411753756	0.00860757026926932	0.0790233624071087	0.307709104753569	5295.4
47160	CID44991_Cancer_TN	1860	KIN001.055 + PF.477736	-0.0577407490035187	-0.123590154855963	0.00861493919235595	0.0790615520588405	0.307709104753569	5641.24
47161	CID44991_Cancer_TN	1861	A.443644 + CP466722	-0.0577397062095475	-0.123589124555088	0.0086159853969013	0.0790669752611821	0.307709104753569	4720.76
47162	CID44991_Cancer_TN	1862	sirolimus + XMD.885	-0.0576819293783613	-0.123532039692014	0.00867395096666998	0.0793679244626484	0.308119490845496	1418.68
47163	CID44991_Cancer_TN	1863	AZD.7762 + veliparib	-0.0576485297453711	-0.123499039873189	0.00870745950226048	0.0795423209250783	0.30860337120242	6597.32
47164	CID44991_Cancer_TN	1864	AZD.7762 + MK.2206	-0.0575687937889655	-0.123420257816374	0.00878745484259855	0.0799599206871045	0.309694289254945	6374.36
47165	CID44991_Cancer_TN	1865	alvocidib + PI.103	-0.0574584692094051	-0.123311251706317	0.00889813691144361	0.0805406531597038	0.311517382866682	6920.36
47166	CID44991_Cancer_TN	1866	buparlisib + lapatinib	-0.0574275027623477	-0.123280655048157	0.00892920340812267	0.0807042693026922	0.311937150120474	4540.76
47167	CID44991_Cancer_TN	1867	PHA.665752 + PI.103	-0.0574206263673203	-0.123273860751294	0.00893610200274255	0.0807406383682901	0.311971248557109	3120
47168	CID44991_Cancer_TN	1868	buparlisib + rondual.kinase.inhibitor	-0.0573965816541586	-0.123250103062521	0.00896022429163403	0.0808679146759452	0.312356457607462	3240.88
47169	CID44991_Cancer_TN	1869	CP466722 + lapatinib	-0.0573825870568061	-0.123236275485464	0.00897426400435828	0.0809420673725579	0.312536281279993	2604.64
47170	CID44991_Cancer_TN	1870	AKT.inhibitor.1.2 + PI.103	-0.0573531016794469	-0.123207141921385	0.00900384435018372	0.0810984809297533	0.313033502566277	3665.88
47171	CID44991_Cancer_TN	1871	MLN.8054 + sirolimus	-0.0573382154176843	-0.123192433236225	0.00901877851449231	0.0811775423388123	0.313171999092035	3789.12
47172	CID44991_Cancer_TN	1872	BX.912 + tivantinib	-0.0572977580341934	-0.123152458318301	0.00905936593637121	0.0813927283770726	0.313634790360785	3761.52
47173	CID44991_Cancer_TN	1873	QL.X.138 + sunitinib	-0.0572706000520742	-0.123125624082802	0.00908661108720965	0.0815374362033952	0.314085532314099	2405.4
47174	CID44991_Cancer_TN	1874	JNK.9L + ZSTK.474	-0.0572576784746052	-0.123112856507895	0.00909957410435459	0.0816063603086333	0.314137331915456	4205.72
47175	CID44991_Cancer_TN	1875	KIN001.242 + linsitinib	-0.0572345254258536	-0.123089979348388	0.00912280134946593	0.0817299774466704	0.314445735248872	5330.44
47176	CID44991_Cancer_TN	1876	celastrol + JW.7.24.1	-0.0572322735953941	-0.123087754346763	0.00912506039233023	0.0817420083507884	0.314445735248872	1101.52
47177	CID44991_Cancer_TN	1877	AZD.6482 + WZ.3105	-0.0571981938793792	-0.12305408058363	0.00915924917982933	0.0819242619844368	0.314719222175626	4821.4
47178	CID44991_Cancer_TN	1878	AT7867 + OSI.027	-0.0571496661773287	-0.123006130675169	0.00920793192613239	0.0821843492149538	0.315290567364279	3564.76
47179	CID44991_Cancer_TN	1879	GDC.0941 + THZ.2.98.01	-0.0570469434146887	-0.122904629963597	0.00931098184661797	0.0827371035053782	0.31687443260007	5900.6
47180	CID44991_Cancer_TN	1880	BMS.345541 + MK.2206	-0.0570300622427204	-0.122887949488271	0.00932791664794744	0.0828282287480877	0.317116190186644	4076.84
47181	CID44991_Cancer_TN	1881	OSI.027 + PF.431396	-0.0569973275797988	-0.122855603894717	0.00936075519630714	0.0830051631672534	0.31716919827137	1768.68
47182	CID44991_Cancer_TN	1882	AZD.7762 + VX.745	-0.0569933830982556	-0.122851706286048	0.00936471218623916	0.0830265041455001	0.31716919827137	8378.52
47183	CID44991_Cancer_TN	1883	JW.7.24.1 + WZ.4.145	-0.0569734642221103	-0.122832024077905	0.00938469419560671	0.0831343398060323	0.317346742496063	2191.16
47184	CID44991_Cancer_TN	1884	JW.7.24.1 + XMD.16144	-0.0569723005244903	-0.122830874205266	0.00938586157994795	0.083140643265856	0.317346742496063	1782
47185	CID44991_Cancer_TN	1885	AZD.7762 + BX.912	-0.0569307247822477	-0.122789792275879	0.00942756892001352	0.0833661024420342	0.317897447089552	6069.68
47186	CID44991_Cancer_TN	1886	GSK.1059615 + GSK.1904529A	-0.0568491752711097	-0.122709210707579	0.00950937588557418	0.0838097694519732	0.318805795712886	4460.76
47187	CID44991_Cancer_TN	1887	alvocidib + nilotinib	-0.0568480115734896	-0.122708060816054	0.00951054325059676	0.083816114289565	0.318805795712886	7383.4
47188	CID44991_Cancer_TN	1888	QL.X.138 + SB.239063	-0.0568419815040041	-0.12270210228441	0.00951659232099857	0.0838489983033422	0.318805795712886	4934.92
47189	CID44991_Cancer_TN	1889	CP466722 + linsitinib	-0.0568254932688944	-0.122685809633544	0.0095331324861987	0.08393896748463	0.318805795712886	2607.6
47190	CID44991_Cancer_TN	1890	OSI.027 + SAR.245409	-0.0567959625526669	-0.122656629123374	0.0095627561193662	0.0841002988544699	0.319287926425368	4325.16
47191	CID44991_Cancer_TN	1891	GDC.0941 + XMD.16144	-0.0567112695466592	-0.122572939863819	0.00964771496168277	0.0845643815035596	0.320619893045803	3992.16
47192	CID44991_Cancer_TN	1892	PF.477736 + sirolimus	-0.0566991942947319	-0.122561007646487	0.00965982803764703	0.0846307170595667	0.320764012951671	2567.96
47193	CID44991_Cancer_TN	1893	AZD.6482 + MLN.8054	-0.0566514373534428	-0.122513816212401	0.00970773438005114	0.084893482369088	0.321437207566005	4599.76
47194	CID44991_Cancer_TN	1894	HY.11007 + JWE.035	-0.0566200930824827	-0.122482842938399	0.0097391765417379	0.0850663006931505	0.321876329886378	5447.32
47195	CID44991_Cancer_TN	1895	PI.103 + THZ.2.98.01	-0.0565925875023732	-0.122455662814059	0.00976676791593058	0.0852181880730042	0.322279092041571	4831.44
47196	CID44991_Cancer_TN	1896	AZD.8330 + TNF_lig	-0.0565240049075725	-0.122387891282537	0.00983556399018574	0.0855978586460067	0.322801193573922	1668.88
47197	CID44991_Cancer_TN	1897	AZD.7762 + erlotinib	-0.056460681621496	-0.122325316317351	0.00989908382709384	0.0859496247584967	0.323812209045235	6477.84
47198	CID44991_Cancer_TN	1898	AZD.6482 + PF.477736	-0.0564494829210228	-0.122314249902668	0.00991031723178123	0.0860119556506421	0.323846154335403	2831.2
47199	CID44991_Cancer_TN	1899	AZD.6482 + JWE.035	-0.0564248941414414	-0.122289951523093	0.00993498215200141	0.0861489423598799	0.32423953879217	2694.84
47200	CID44991_Cancer_TN	1900	AZD.6482 + GSK.3.inhibitor.IX	-0.0563712733731838	-0.122236963756499	0.00998876868015845	0.0864482796278765	0.32515003878635	3846.88
47201	CID44991_Cancer_TN	1901	BX.912 + GDC.0879	-0.0563157785983693	-0.122182123710904	0.010044434603701	0.0867589610327995	0.325716579158317	4836.44
47202	CID44991_Cancer_TN	1902	JW.7.24.1 + JWE.035	-0.0563134814290415	-0.122179853634988	0.0100467388487516	0.0867718408561703	0.325716579158317	1688.2
47203	CID44991_Cancer_TN	1903	OSI.027 + saracatinib	-0.0562469239703587	-0.122114080873038	0.01011350101117	0.0871456864963575	0.326661713867894	5037.08
47204	CID44991_Cancer_TN	1904	JW.7.24.1 + veliparib	-0.0562274131440283	-0.122094799965094	0.0101330717327513	0.0872555222244389	0.326661713867894	2617
47205	CID44991_Cancer_TN	1905	masitinib + OSI.027	-0.0562215039781915	-0.12208896042391	0.0101389990287924	0.0872888097277161	0.326661713867894	3519.52
47206	CID44991_Cancer_TN	1906	buparlisib + GSK.461364	-0.0561741097478489	-0.122042124450374	0.0101865385030288	0.0875561610697249	0.326985351341449	2582.36
47207	CID44991_Cancer_TN	1907	HY.11007 + WH.4025	-0.0561371132313059	-0.122005563512058	0.0102236481902527	0.0877653168434924	0.327493315733954	8944.8
47208	CID44991_Cancer_TN	1908	alvocidib + GDC.0879	-0.0561230128432607	-0.121991629087785	0.0102377916626411	0.0878451376687386	0.327562877258495	7341.32
47209	CID44991_Cancer_TN	1909	GDC.0941 + WZ.3105	-0.0561184940693855	-0.121987163495092	0.0102423242382065	0.0878707303409544	0.327562877258495	5202.12
47210	CID44991_Cancer_TN	1910	CP466722 + neratinib	-0.0560285266416975	-0.121898254333624	0.0103325658857733	0.0883815235660349	0.328709607351509	4402.68
47211	CID44991_Cancer_TN	1911	canertinib + OSI.027	-0.0560154388217113	-0.121885320374588	0.0103456935072513	0.0884560288276815	0.328770766811123	3989.56
47212	CID44991_Cancer_TN	1912	NVP.AUY922 + QL.X.138	-0.0559373652904772	-0.121808164214237	0.0104240039933952	0.0889015300705362	0.329581384617495	2300.24
47213	CID44991_Cancer_TN	1913	GDC.0941 + veliparib	-0.0559276929985705	-0.121798605517193	0.0104337055842543	0.0889568472939865	0.329581384617495	6159.96
47214	CID44991_Cancer_TN	1914	AZD.6482 + XMD.885	-0.0559262421547845	-0.121797171711582	0.0104351608218057	0.0889651472649609	0.329581384617495	1527.24
47215	CID44991_Cancer_TN	1915	celastrol + KIN001.242	-0.0558226277277343	-0.121694773383337	0.0105390883100442	0.0895595161277046	0.330701506405691	2517.68
47216	CID44991_Cancer_TN	1916	FR.180204 + GSK.690693	-0.0557907847292229	-0.121663303837133	0.0105710272311587	0.0897428187162094	0.331095423540049	2182.84
47217	CID44991_Cancer_TN	1917	serdemetan + sirolimus	-0.0557469722694769	-0.121620004990184	0.0106149714485272	0.0899955156426151	0.33166261459571	3123.8
47218	CID44991_Cancer_TN	1918	CP466722 + XMD.1527	-0.0557309676489626	-0.121604187929073	0.0106310241359662	0.090087967883293	0.33167953064964	2434.72
47219	CID44991_Cancer_TN	1919	AZD.1480 + buparlisib	-0.0556958300260204	-0.121569461969338	0.0106662671682915	0.0902912114634728	0.332053685509922	4751.72
47220	CID44991_Cancer_TN	1920	KIN001.055 + sirolimus	-0.0556874272224265	-0.121561157586903	0.0106746951550346	0.0903398696273558	0.332067193615646	5222.68
47221	CID44991_Cancer_TN	1921	A.443644 + GSK.690693	-0.0556747474522551	-0.121548626316094	0.0106874129085485	0.0904133343204454	0.332121638397355	5081.12
47222	CID44991_Cancer_TN	1922	GSK.3.inhibitor.IX + tivantinib	-0.0556599216423169	-0.121533974112272	0.0107022831032485	0.0904992936979472	0.332329604776022	3563.64
47223	CID44991_Cancer_TN	1923	AZD.7762 + XMD.885	-0.0556467129186819	-0.121520920034939	0.0107155313457699	0.0905759325632472	0.332404810485329	3250.96
47224	CID44991_Cancer_TN	1924	ON.01910 + OSI.027	-0.0555826793236685	-0.121457635815296	0.0107797561912336	0.0909482036025648	0.33343748973747	4889.4
47225	CID44991_Cancer_TN	1925	QL.X.138 + XMD.1185H	-0.0555746996828455	-0.121449749521462	0.0107877596266464	0.0909946806627391	0.333499921846447	1223.12
47226	CID44991_Cancer_TN	1926	FR.180204 + LDN.193189	-0.0555506700826399	-0.121426000972753	0.01081186082966	0.091134755168501	0.333618869741884	5132.36
47227	CID44991_Cancer_TN	1927	KIN001.242 + XMD.1499	-0.0555437030098759	-0.121419115373143	0.0108188486483164	0.0911754003171008	0.333618869741884	4073.84
47228	CID44991_Cancer_TN	1928	KIN001.242 + XMD.885	-0.0555388215250543	-0.121414290968772	0.0108237446649016	0.0912038870393707	0.333618869741884	2530.76
47229	CID44991_Cancer_TN	1929	BMS.345541 + NU.7441	-0.05552021747609	-0.121395904433176	0.0108424040673597	0.0913125195856164	0.333812227392914	4660.76
47230	CID44991_Cancer_TN	1930	ABT.737 + AZD.6482	-0.0555196734096703	-0.121395366727149	0.01084294975187	0.0913156980541498	0.333812227392914	5921.64
47231	CID44991_Cancer_TN	1931	NVP.BGJ398 + OSI.027	-0.0555121018186621	-0.121387883647596	0.0108505438572033	0.0913599409585782	0.333865948280773	4058.96
47232	CID44991_Cancer_TN	1932	PF.477736 + PI.103	-0.0554970795402945	-0.121373036956617	0.0108656107820498	0.0914477712190391	0.333865948280773	2663.52
47233	CID44991_Cancer_TN	1933	GSK.690693 + XMD.16144	-0.0554964901350065	-0.121372454439972	0.0108662019384465	0.0914512186564934	0.333865948280773	1788
47234	CID44991_Cancer_TN	1934	LDN.193189 + XMD.885	-0.0554872561188268	-0.121363328339937	0.0108754633826057	0.0915052421272448	0.333865948280773	3440.08
47235	CID44991_Cancer_TN	1935	HG.6.64.01 + LDN.193189	-0.0554480228847804	-0.121324553492855	0.0109148130249413	0.0917350611751783	0.334373855104247	7877.72
47236	CID44991_Cancer_TN	1936	AZD.7762 + THZ.2.98.01	-0.0554177062948355	-0.121294590973317	0.0109452194259716	0.0919129655975461	0.334551747234182	6571.24
47237	CID44991_Cancer_TN	1937	SB.525334 + sirolimus	-0.0554098626706174	-0.121286838936003	0.0109530862664739	0.0919590387456905	0.334551747234182	4081.04
47238	CID44991_Cancer_TN	1938	GW.5074 + tivantinib	-0.0553220715086083	-0.121200072328411	0.0110411367203392	0.0924759856698942	0.335670044138318	3494.6
47239	CID44991_Cancer_TN	1939	HY.11007 + lapatinib	-0.055235398705351	-0.12111441004036	0.0111280645028274	0.0929886301700889	0.336385196283828	7118.76
47240	CID44991_Cancer_TN	1940	olaparib + OSI.027	-0.0552027698331221	-0.121082161332788	0.011160789104738	0.0931822095108992	0.336418691327719	3485.08
47241	CID44991_Cancer_TN	1941	PI.103 + tivantinib	-0.0552022257667023	-0.121081623604202	0.0111613347661866	0.0931854400621769	0.336418691327719	2736.88
47242	CID44991_Cancer_TN	1942	GSK.1059615 + sirolimus	-0.0551937473983279	-0.121073243995405	0.0111698379853188	0.0932357944150391	0.336486734146054	4145.68
47243	CID44991_Cancer_TN	1943	AZD.6482 + JNJ.38877605	-0.0551440408857013	-0.121024116296117	0.0112196899985195	0.093531447836466	0.336731049666489	5085.04
47244	CID44991_Cancer_TN	1944	MK.2206 + ZG.10	-0.0551331897832185	-0.121013391507657	0.0112305728204078	0.0935960897413162	0.336731049666489	4918.52
47245	CID44991_Cancer_TN	1945	dasatinib + GSK.690693	-0.0551186662324024	-0.120999036996526	0.0112451388011452	0.0936826650466115	0.336731049666489	5500.32
47246	CID44991_Cancer_TN	1946	GSK.690693 + WH.4023	-0.0551056690901528	-0.120986191104724	0.0112581738901003	0.0937601957493708	0.336731049666489	5292.12
47247	CID44991_Cancer_TN	1947	GDC.0879 + MK.2206	-0.055095105133836	-0.120975750067107	0.0112687686725299	0.0938232498274682	0.336782346845032	4611.08
47248	CID44991_Cancer_TN	1948	LDN.193189 + XMD.16144	-0.0550822742341036	-0.120963068443872	0.0112816369933809	0.093899880482562	0.336899598618202	4550.68
47249	CID44991_Cancer_TN	1949	AZD.6482 + MK.2206	-0.0550402904420462	-0.12092157294687	0.0113237430768754	0.0941509727816727	0.337247174154053	5108.28
47250	CID44991_Cancer_TN	1950	linsitinib + sirolimus	-0.0550385826780064	-0.120919885040211	0.0113254558103517	0.094161197763807	0.337247174154053	3351.24
47251	CID44991_Cancer_TN	1951	ibrutinib + OSI.027	-0.0550005282545362	-0.120882273003615	0.0113636208676828	0.0943892736084188	0.337423776393732	4930.92
47252	CID44991_Cancer_TN	1952	erlotinib + HY.11007	-0.0549628818808807	-0.120845064087075	0.0114013764986413	0.0946153386524816	0.33798717539681	7788.24
47253	CID44991_Cancer_TN	1953	JNJ.38877605 + sirolimus	-0.0549301925568274	-0.120812754468225	0.011434160540156	0.0948119880133209	0.33813111177614	3914.04
47254	CID44991_Cancer_TN	1954	OSI.027 + PF.04217903	-0.0548725215163339	-0.1207557529695	0.0114919983348583	0.0951597171562105	0.338787738696663	2968.64
47255	CID44991_Cancer_TN	1955	GDC.0879 + GSK.1059615	-0.0548469050557373	-0.120730433768215	0.0115176887223091	0.0953144990809272	0.339125574015551	3919.84
47256	CID44991_Cancer_TN	1956	nilotinib + NVP.AEW541	-0.0547703428201136	-0.120654759467446	0.0115944713875781	0.0957783100496344	0.340348089523724	4261.76
47257	CID44991_Cancer_TN	1957	AZD.7762 + WH.4023	-0.0547353412137764	-0.120620163539162	0.0116295735060496	0.0959909483644581	0.340676117275929	7179.36
47258	CID44991_Cancer_TN	1958	HY.11007 + WZ.4.145	-0.0546993119264241	-0.120584551673804	0.0116657060858299	0.096210223784088	0.341133620649592	4490.52
47259	CID44991_Cancer_TN	1959	buparlisib + fostamatinib	-0.0546647485958138	-0.120550388621786	0.0117003683432379	0.0964209532516882	0.341624353717964	5308.72
47260	CID44991_Cancer_TN	1960	HY.11007 + WZ.3105	-0.0546470966630842	-0.120532941056223	0.0117180707376143	0.096528717609456	0.34164976731863	5853.24
47261	CID44991_Cancer_TN	1961	GSK.1059615 + tivantinib	-0.0546435451183997	-0.120529430625014	0.011721632430086	0.0965504112705126	0.34164976731863	3465.96
47262	CID44991_Cancer_TN	1962	MLN.8054 + NU.7441	-0.054635897962611	-0.120521871988817	0.0117293014302872	0.0965971350952984	0.34164976731863	6551.92
47263	CID44991_Cancer_TN	1963	GDC.0941 + MK.2206	-0.0546286286307249	-0.120514686795942	0.0117365915200781	0.0966415671708533	0.341700202375871	5674.56
47264	CID44991_Cancer_TN	1964	AZD.6482 + OSI.930	-0.0546052337746756	-0.120491562677211	0.0117600531333048	0.0967846735041137	0.341989892329613	5385.2
47265	CID44991_Cancer_TN	1965	MK.2206 + XMD.892	-0.0545692044873233	-0.120455950199472	0.0117961850872404	0.0970053955587883	0.342025561862789	3709.16
47266	CID44991_Cancer_TN	1966	SYK.inhibitor + TNF_lig	-0.0545603331820902	-0.120447181497098	0.0118050816449462	0.0970598044183981	0.342110888589592	2550.08
47267	CID44991_Cancer_TN	1967	LDN.193189 + WH.4025	-0.0545548018401561	-0.120441714123804	0.0118106287267157	0.0970937411806314	0.342124025784272	7977.56
47268	CID44991_Cancer_TN	1968	ABT.737 + sirolimus	-0.0545490438038804	-0.120436022673588	0.0118164031435627	0.0971290788555463	0.342142089592243	4950.16
47269	CID44991_Cancer_TN	1969	AS.601245 + OSI.027	-0.054525920981041	-0.120413167199965	0.0118395917020712	0.097271089458732	0.342370488078815	5927.68
47270	CID44991_Cancer_TN	1970	NU.7441 + tivantinib	-0.054517654194052	-0.12040499597774	0.0118478819733142	0.0973219007659176	0.342370488078815	4847.16
47271	CID44991_Cancer_TN	1971	BMS.345541 + MGCD.265	-0.0545011961848546	-0.120388728197954	0.0118643867091928	0.097423121991575	0.342370488078815	3827.56
47272	CID44991_Cancer_TN	1972	GSK.690693 + WZ.3105	-0.0544802949665625	-0.12036806851477	0.011885347216959	0.0975517912371642	0.342565592483995	4209.08
47273	CID44991_Cancer_TN	1973	GW.5074 + sirolimus	-0.0544421498653556	-0.120330364072377	0.0119236003721809	0.0977869644581862	0.343072296310086	3276.8
47274	CID44991_Cancer_TN	1974	A.443644 + GW.5074	-0.0543958135419403	-0.12028456277849	0.0119700676916673	0.0980732465782117	0.343544546086684	5949.96
47275	CID44991_Cancer_TN	1975	BMS.345541 + GSK.1059615	-0.0543313114452877	-0.120220804998275	0.0120347516630978	0.0984728756896138	0.344837760415855	3779.44
47276	CID44991_Cancer_TN	1976	ABT.737 + celastrol	-0.0542896299123524	-0.120179604156721	0.0120765504288699	0.0987318075367751	0.345210781214566	3108.68
47277	CID44991_Cancer_TN	1977	AKT.inhibitor.1.2 + JW.7.24.1	-0.0542757562186488	-0.120165890410743	0.0120904630920629	0.098818113251721	0.345290710709066	2812.68
47278	CID44991_Cancer_TN	1978	AKT.inhibitor.1.2 + AZD.6482	-0.0541821012296713	-0.120073314498189	0.0121843804741181	0.0994022978446347	0.346485387223911	4095.4
47279	CID44991_Cancer_TN	1979	OSI.930 + PI.103	-0.0541552908455425	-0.120046812807645	0.0122112657572917	0.0995700364485117	0.346633928378828	4668.68
47280	CID44991_Cancer_TN	1980	foretinib + sirolimus	-0.0541508325234918	-0.120042405809412	0.0122157365250646	0.0995979516948968	0.346633928378828	4365.72
47281	CID44991_Cancer_TN	1981	HG.6.64.01 + KIN001.242	-0.0541243697373534	-0.120016247607125	0.0122422731293304	0.0997637735610569	0.346854595656156	8122.16
47282	CID44991_Cancer_TN	1982	KIN001.055 + XMD.885	-0.0541211657906593	-0.120013080531307	0.0122454860071119	0.0997838651344598	0.346854595656156	3652.12
47283	CID44991_Cancer_TN	1983	celastrol + GDC.0879	-0.0540694492548708	-0.119961958961571	0.0122973465145504	0.100108619410163	0.347450234391694	1942.48
47284	CID44991_Cancer_TN	1984	CP466722 + WZ.3105	-0.0540635098631219	-0.119956087876399	0.012303302417884	0.100145969654723	0.347473378167812	4285.84
47285	CID44991_Cancer_TN	1985	dovitinib + nilotinib	-0.0539554975658454	-0.11984931698146	0.0124116141691996	0.10082714897835	0.34855539138578	3570.88
47286	CID44991_Cancer_TN	1986	MGCD.265 + THZ.2.98.01	-0.0539221281587675	-0.119816330786031	0.0124450757749599	0.101038336717668	0.348646911434368	6140.8
47287	CID44991_Cancer_TN	1987	CP466722 + KIN001.055	-0.0538525178829517	-0.119747519440855	0.0125148779034507	0.101480017461548	0.349531994450131	4528.2
47288	CID44991_Cancer_TN	1988	BMS.345541 + dasatinib	-0.0537243751281445	-0.119620845749833	0.0126433721408083	0.102297102466084	0.351490770561185	5579.32
47289	CID44991_Cancer_TN	1989	GSK.1059615 + PF.477736	-0.0536763159277332	-0.119573336960092	0.0126915625975396	0.102604889827532	0.351932102300496	3429.04
47290	CID44991_Cancer_TN	1990	GSK.690693 + THZ.2.98.01	-0.0536738071770199	-0.11957085693322	0.0126940781915309	0.10262097689202	0.351932102300496	4750.84
47291	CID44991_Cancer_TN	1991	TAK.715 + ZSTK.474	-0.0536224835780902	-0.119520120781291	0.0127455416046917	0.102950523230975	0.352240083260058	5316.52
47292	CID44991_Cancer_TN	1992	AKT.inhibitor.1.2 + sirolimus	-0.0535664145109438	-0.119464693084118	0.0128017630116618	0.103311499766374	0.353261695306215	3578.6
47293	CID44991_Cancer_TN	1993	lapatinib + nilotinib	-0.0535502436479123	-0.119448707122091	0.0128179777330123	0.103415795339313	0.353403586121909	4624.56
47294	CID44991_Cancer_TN	1994	CP466722 + palbociclib	-0.0535464049570618	-0.11944491231861	0.0128218268299636	0.103440565622048	0.353403586121909	1258.96
47295	CID44991_Cancer_TN	1995	LDN.193189 + SB.203580	-0.0535133982609304	-0.11941228290529	0.01285492292101	0.103653745394235	0.354004422976389	7287.72
47296	CID44991_Cancer_TN	1996	PI.103 + XMD.16144	-0.0535034992746821	-0.119402497041587	0.0128648486892007	0.103717747710284	0.354116217310513	2850.08
47297	CID44991_Cancer_TN	1997	BMS.509744 + nilotinib	-0.0534742708175767	-0.11937360252351	0.0128941561482664	0.103906908524971	0.354548279314643	2292.12
47298	CID44991_Cancer_TN	1998	A.443644 + BMS.345541	-0.0534330728992367	-0.119332875107332	0.0129354652273359	0.104173997948034	0.355031756473514	5496.04
47299	CID44991_Cancer_TN	1999	celastrol + tivantinib	-0.0534258489062189	-0.119325733593307	0.0129427086888755	0.104220887735615	0.355084703250856	1259.84
47300	CID44991_Cancer_TN	2000	AZD.1480 + nilotinib	-0.0534055219802588	-0.119305638710769	0.0129630903581339	0.104352916385801	0.355232885345022	4724.08
47301	CID44991_Cancer_TN	2001	BX.912 + GW.5074	-0.0533998395087637	-0.119300021098262	0.0129687881234681	0.104389849221036	0.355232885345022	5480.52
47302	CID44991_Cancer_TN	2002	AZD.7762 + linsitinib	-0.0533910286553549	-0.119291310802441	0.0129776226819401	0.104447135254326	0.355321059403796	5746.68
47303	CID44991_Cancer_TN	2003	JW.7.24.1 + XMD.885	-0.0533664701016857	-0.119267032480102	0.0130022472542074	0.104606940587234	0.355651036370588	983.6
47304	CID44991_Cancer_TN	2004	AZD.7762 + HG.6.64.01	-0.053356223517447	-0.119256902793696	0.0130125213596357	0.104673673571313	0.355752694659429	7342.72
47305	CID44991_Cancer_TN	2005	KIN001.242 + WH.4023	-0.0533522336970356	-0.119252958487314	0.013016521892472	0.104699667222947	0.355752694659429	7953.04
47306	CID44991_Cancer_TN	2006	AKT.inhibitor.1.2 + GSK.690693	-0.0533367429170288	-0.119237644399258	0.0130320542441402	0.104800638048299	0.355896951140539	3053.56
47307	CID44991_Cancer_TN	2007	BX.912 + NU.7441	-0.0533360779469602	-0.119236987013312	0.0130327209980315	0.104804974132777	0.355896951140539	6797.96
47308	CID44991_Cancer_TN	2008	GSK.1904529A + MK.2206	-0.0533153429711853	-0.119216488495299	0.0130535115670273	0.104940252492572	0.356142750817615	5473.56
47309	CID44991_Cancer_TN	2009	LDN.193189 + XMD.1499	-0.0533042500614048	-0.119205522063907	0.0130646341948083	0.105012681242887	0.356281790016687	4219.48
47310	CID44991_Cancer_TN	2010	AZD.6482 + SB.525334	-0.053262492963689	-0.119164240925257	0.01310650301287	0.105285680460946	0.356994111143778	4953.32
47311	CID44991_Cancer_TN	2011	CP466722 + FR.180204	-0.0532317532109732	-0.119133851407226	0.0131373248605051	0.105487009660718	0.357336004452734	2106.72
47312	CID44991_Cancer_TN	2012	A.443644 + AZD.7762	-0.0531643343137925	-0.119067200217747	0.0132049233678857	0.105929635799772	0.358074493310752	6375.08
47313	CID44991_Cancer_TN	2013	HY.11007 + THZ.2.98.01	-0.0531476647232096	-0.119050720354364	0.0132216372742619	0.10603930331997	0.358074493310752	7501.72
47314	CID44991_Cancer_TN	2014	AS.605240 + OSI.027	-0.0531308288901096	-0.119034076103719	0.0132385178274636	0.106150155753609	0.358209330723962	3982.84
47315	CID44991_Cancer_TN	2015	buparlisib + HG.5.88.01	-0.0530923210779561	-0.118996006349891	0.0132771277835895	0.106404048217677	0.358852247190349	5110.4
47316	CID44991_Cancer_TN	2016	AZD.7762 + PHA.665752	-0.0530626392321676	-0.118966662027491	0.013306888226948	0.106600076512537	0.359299365031095	6066.48
47317	CID44991_Cancer_TN	2017	GW.5074 + XMD.892	-0.0530185396262556	-0.118923063682125	0.0133511043915478	0.106891851852085	0.360068477758732	3190.48
47318	CID44991_Cancer_TN	2018	CP466722 + WH.4025	-0.0529747573924219	-0.118879778850006	0.0133950020884664	0.107182152009678	0.360724478903301	4746.6
47319	CID44991_Cancer_TN	2019	AZD.6482 + linsitinib	-0.052928345504226	-0.118833893965016	0.0134415360953615	0.107490568708043	0.361440228805995	3562.84
47320	CID44991_Cancer_TN	2020	OSI.027 + PD.184352	-0.0529166934150697	-0.118822374140174	0.013453218798281	0.10756810937153	0.361593600069034	3072.52
47321	CID44991_Cancer_TN	2021	AZD.6482 + WH.4023	-0.0529089253556321	-0.11881469424709	0.0134610072568272	0.107619827711759	0.361660103512067	6218.32
47322	CID44991_Cancer_TN	2022	BX.912 + foretinib	-0.0528595966669081	-0.118765925247827	0.0135104652959118	0.107948708170775	0.362335246008899	6659.16
47323	CID44991_Cancer_TN	2023	LDN.193189 + SAR.245408	-0.052831138970564	-0.118737790291418	0.0135389974666997	0.108138800152949	0.362758267693171	6081.36
47324	CID44991_Cancer_TN	2024	GSK.3.inhibitor.IX + MLN.8054	-0.0527997644736917	-0.118706771491378	0.0135704539460838	0.108348682281091	0.363073039764224	5044.84
47325	CID44991_Cancer_TN	2025	KIN001.242 + MK.2206	-0.0527949736666067	-0.118702034986988	0.0135752572601313	0.108380759061323	0.363073039764224	5935.44
47326	CID44991_Cancer_TN	2026	A.443644 + celastrol	-0.0527576900038978	-0.118665173823501	0.0136126381515274	0.10863064774878	0.363597909134648	3896.4
47327	CID44991_Cancer_TN	2027	NVP.AUY922 + ZSTK.474	-0.0527517354991927	-0.118659286778541	0.0136186081672658	0.108670599119409	0.363597909134648	3016.6
47328	CID44991_Cancer_TN	2028	AT.7519 + OSI.027	-0.0527494081039527	-0.118656985749556	0.0136209416239077	0.108686217783898	0.363597909134648	6211.2
47329	CID44991_Cancer_TN	2029	JW.7.24.1 + ZG.10	-0.0527080590560517	-0.118616105012698	0.0136623982395817	0.108963998298574	0.363695042950591	1975.92
47330	CID44991_Cancer_TN	2030	OSI.027 + Y.39983	-0.0526290938604074	-0.118538033540254	0.0137415682258324	0.109496039227097	0.364718424778492	4000.2
47331	CID44991_Cancer_TN	2031	CYT387 + QL.X.138	-0.0525628991126712	-0.118472587352697	0.0138079340037575	0.109943615114224	0.365441782480376	3470.44
47332	CID44991_Cancer_TN	2032	MLN.8054 + XMD.892	-0.0525295599315054	-0.118439624969248	0.0138413591033616	0.110169583933596	0.365525798995427	3500.04
47333	CID44991_Cancer_TN	2033	sirolimus + XMD.16144	-0.0525081448727058	-0.118418451865723	0.0138628292726908	0.110314925660021	0.365777359601941	2666.08
47334	CID44991_Cancer_TN	2034	NU.7441 + SGX523	-0.0524987899528773	-0.118409202622437	0.0138722082477073	0.110378463945356	0.365777359601941	5650.88
47335	CID44991_Cancer_TN	2035	GSK.690693 + VX.745	-0.0524982761123698	-0.118408694586126	0.0138727234091631	0.110381954767931	0.365777359601941	5969.4
47336	CID44991_Cancer_TN	2036	CP466722 + GSK.1070916	-0.0524841152725002	-0.118394693689491	0.0138869206389455	0.110478191997356	0.365777359601941	1567.76
47337	CID44991_Cancer_TN	2037	celastrol + GSK.1904529A	-0.0524725538610805	-0.118383262841963	0.0138985117405363	0.110556812531342	0.365777359601941	1271.76
47338	CID44991_Cancer_TN	2038	MGCD.265 + XMD.892	-0.052416469680978	-0.118327811776822	0.0139547396939323	0.110938825448259	0.366293850637704	3274.88
47339	CID44991_Cancer_TN	2039	FR.180204 + HY.11007	-0.0523879666457655	-0.11829963034499	0.0139833156365644	0.111133369952989	0.366293850637704	7037.08
47340	CID44991_Cancer_TN	2040	AKT.inhibitor.1.2 + GDC.0941	-0.0523838559217052	-0.118295565993993	0.0139874368664291	0.111161449443063	0.366293850637704	4934.88
47341	CID44991_Cancer_TN	2041	BMS.345541 + JW.7.24.1	-0.0523764656861702	-0.118288259122123	0.0139948459835661	0.111211944646014	0.366293850637704	1711.52
47342	CID44991_Cancer_TN	2042	GDC.0879 + MGCD.265	-0.0523740929520619	-0.118285913151522	0.01399722477832	0.11122816064003	0.366293850637704	4148.16
47343	CID44991_Cancer_TN	2043	BX.912 + veliparib	-0.0523429602624873	-0.118255131558278	0.0140284369201409	0.111441103663985	0.366602920071454	6834.64
47344	CID44991_Cancer_TN	2044	AKT.inhibitor.1.2 + HY.11007	-0.0523387890866025	-0.118251007412861	0.0140326187312582	0.111469658277621	0.366602920071454	6582.04
47345	CID44991_Cancer_TN	2045	A.443644 + PI.103	-0.0523316557713214	-0.118243954521226	0.014039770228948	0.111518504163016	0.366602920071454	5607.76
47346	CID44991_Cancer_TN	2046	dovitinib + HY.11007	-0.0523251420872405	-0.11823751426903	0.0140463005101023	0.111563121807057	0.366643167285234	6118.44
47347	CID44991_Cancer_TN	2047	alvocidib + MGCD.265	-0.0522913797433038	-0.11820413245533	0.0140801487908296	0.111794613598497	0.3669779707255	7753.56
47348	CID44991_Cancer_TN	2048	AZ.628 + AZD.7762	-0.052272397870437	-0.118185364458835	0.014099178912297	0.111924929013678	0.367086539553984	6587.12
47349	CID44991_Cancer_TN	2049	GSK.1904529A + NU.7441	-0.0522495470808075	-0.118162771075746	0.0141220877208561	0.112081964186429	0.367495148932052	5774.04
47350	CID44991_Cancer_TN	2050	OSI.027 + PD.173074	-0.052230187384038	-0.118143629406116	0.0141414965180278	0.112215143583986	0.367825325930143	2262.16
47351	CID44991_Cancer_TN	2051	AZD.6482 + THZ.2.98.01	-0.0521836697051494	-0.118097635404823	0.0141881319714024	0.112535657765727	0.368162888321011	5294.4
47352	CID44991_Cancer_TN	2052	AZD.7762 + lapatinib	-0.0521803297418504	-0.118094333030625	0.0141914803797836	0.112558698339064	0.368162888321011	5912.92
47353	CID44991_Cancer_TN	2053	BX.912 + XMD.892	-0.0521605771082223	-0.118074802670152	0.0142112829274226	0.112695036833354	0.368332263243212	2987.36
47354	CID44991_Cancer_TN	2054	KIN001.242 + ZG.10	-0.0521415196705749	-0.118055959634399	0.0142303884730038	0.112826700029819	0.36852376242503	5375.68
47355	CID44991_Cancer_TN	2055	foretinib + PI.103	-0.0521038279580511	-0.118018691825172	0.0142681751904642	0.113087459303943	0.368975936795492	4460.28
47356	CID44991_Cancer_TN	2056	celastrol + GSK.3.inhibitor.IX	-0.0520710328433051	-0.11798626539262	0.0143010528136534	0.113314728384764	0.369291884592072	2155.04
47357	CID44991_Cancer_TN	2057	alvocidib + AZD.6482	-0.0519398826102331	-0.117856588143362	0.0144325315698885	0.114227188006313	0.37173071958951	7496.52
47358	CID44991_Cancer_TN	2058	MK.2206 + sirolimus	-0.0519127699669823	-0.117829779729133	0.0144597118423374	0.114416538775646	0.37202621350393	4769.6
47359	CID44991_Cancer_TN	2059	foretinib + KIN001.055	-0.0519048205520715	-0.11782191949582	0.0144676810675031	0.114472103069171	0.372100048007567	8185.16
47360	CID44991_Cancer_TN	2060	BMS.345541 + BX.912	-0.0518714813709057	-0.117788954244853	0.0145011032393823	0.114705366016089	0.372751297025023	4018.44
47361	CID44991_Cancer_TN	2061	KIN001.242 + XMD.16144	-0.051841058990268	-0.117758872952988	0.0145316012205699	0.114918546768668	0.372863381470995	4170.56
47362	CID44991_Cancer_TN	2062	buparlisib + XMD.1527	-0.051809865848869	-0.117728029416344	0.0145628717496547	0.115137451497777	0.372978157383387	4217.8
47363	CID44991_Cancer_TN	2063	CP466722 + NVP.AEW541	-0.0516708871045351	-0.117590606764579	0.0147021937112746	0.116116747216012	0.374846622644962	2298.04
47364	CID44991_Cancer_TN	2064	AZD.7762 + dasatinib	-0.0516669577359481	-0.117586721354949	0.0147061327462366	0.116144529700766	0.374846622644962	7288.48
47365	CID44991_Cancer_TN	2065	SB.525334 + THZ.2.98.01	-0.0516455880160168	-0.117565590668784	0.0147275550003079	0.116295714989875	0.375227627424596	7532.68
47366	CID44991_Cancer_TN	2066	AKT.inhibitor.1.2 + AZD.7762	-0.0516353565447343	-0.117555473621815	0.0147378116025043	0.116368154654627	0.375247537432702	6033
47367	CID44991_Cancer_TN	2067	AZD.6482 + dasatinib	-0.0516189136484929	-0.11753921458709	0.0147542948571275	0.116484645862473	0.375408233123883	6168.2
47368	CID44991_Cancer_TN	2068	HG.6.64.01 + PI.103	-0.0515756301422106	-0.117496414900251	0.014797684428449	0.116791729108641	0.375864260345372	5252.28
47369	CID44991_Cancer_TN	2069	CP466722 + HG.5.113.01	-0.0515495451799748	-0.117470621395296	0.0148238331904498	0.116977100255614	0.376041343413775	1508.36
47370	CID44991_Cancer_TN	2070	GSK.3.inhibitor.IX + PF.477736	-0.0514995817470945	-0.117421215974662	0.0148739185726401	0.117332806191765	0.376749087077329	4186.6
47371	CID44991_Cancer_TN	2071	GW.5074 + PF.477736	-0.0514929018204964	-0.117414610627512	0.0148806147781687	0.117380426936623	0.376763783009606	3942.04
47372	CID44991_Cancer_TN	2072	AZD.6482 + fostamatinib	-0.0514680561206612	-0.117390042271534	0.0149055209745322	0.117557683198661	0.377150357570775	4616.84
47373	CID44991_Cancer_TN	2073	MK.2206 + tivantinib	-0.051462222519605	-0.117384273777229	0.0149113687678217	0.117599332149442	0.377177127327225	4533.52
47374	CID44991_Cancer_TN	2074	GSK.3.inhibitor.IX + SGX523	-0.051429155371649	-0.1173515755959	0.0149445162771306	0.117835633344619	0.377531261383191	4224.52
47375	CID44991_Cancer_TN	2075	AZD.6482 + VX.745	-0.0513968892103667	-0.117319669325971	0.014976860712539	0.118066568992728	0.377966678116469	7443.64
47376	CID44991_Cancer_TN	2076	erlotinib + nilotinib	-0.0513951361074586	-0.117317935772981	0.0149786180643016	0.118079126461463	0.377966678116469	5036.52
47377	CID44991_Cancer_TN	2077	AZD.7762 + PF.477736	-0.0513781793707097	-0.117301168110392	0.0149956158765647	0.118200641490842	0.378178625291857	4954.84
47378	CID44991_Cancer_TN	2078	JW.7.24.1 + PF.477736	-0.0513707589092626	-0.117293830378131	0.0150030543010582	0.118253848647983	0.378205262902684	1602.44
47379	CID44991_Cancer_TN	2079	KIN001.055 + NU.7441	-0.0513601042752091	-0.117283294517796	0.0150137347144184	0.118330278685261	0.378342858868034	8209.24
47380	CID44991_Cancer_TN	2080	PI.103 + veliparib	-0.0512896023349832	-0.117213578131817	0.0150844068551707	0.118836993027767	0.379102012520612	4231.44
47381	CID44991_Cancer_TN	2081	GDC.0941 + WZ.4.145	-0.0511999220534611	-0.11712489615657	0.0151743026778486	0.119483998876702	0.380313740100801	4196.32
47382	CID44991_Cancer_TN	2082	nilotinib + NVP.BGJ398	-0.051070192438263	-0.116996608809811	0.0153043421915887	0.120424815880937	0.381912920708937	4696.64
47383	CID44991_Cancer_TN	2083	NU.7441 + XMD.892	-0.0510450444793056	-0.116971740178596	0.0153295499642612	0.120607860485164	0.382221541202364	3780.12
47384	CID44991_Cancer_TN	2084	PI.103 + serdemetan	-0.0510429135524949	-0.116969632916983	0.015331685955544	0.120623380861567	0.382221541202364	3428.84
47385	CID44991_Cancer_TN	2085	OSI.027 + selumetinib	-0.0510350094764525	-0.116961816615177	0.0153396088115359	0.12068096298058	0.382297036574843	4173.8
47386	CID44991_Cancer_TN	2086	BMS.777607 + QL.X.138	-0.0510154533112537	-0.116942477584786	0.0153592114060263	0.120823524243826	0.38264161411111	4008.44
47387	CID44991_Cancer_TN	2087	JNJ.38877605 + KIN001.242	-0.0509779731801153	-0.116905413460994	0.0153967803780616	0.12109711598844	0.383293694401643	6462.8
47388	CID44991_Cancer_TN	2088	GDC.0879 + HG.6.64.01	-0.0509504827129619	-0.116878228005062	0.0154243358880067	0.121298094146151	0.383715339722112	6340.56
47389	CID44991_Cancer_TN	2089	AZD.7762 + rondual.kinase.inhibitor	-0.0508483342426538	-0.116777212023102	0.0155267251595524	0.122047167253436	0.38543897633719	4801.48
47390	CID44991_Cancer_TN	2090	fostamatinib + LDN.193189	-0.0508276446057472	-0.116756751599641	0.0155474633999604	0.122199326816986	0.385811925342172	6982.76
47391	CID44991_Cancer_TN	2091	alvocidib + BMS.345541	-0.0507009829206382	-0.116631491936221	0.0156744213901402	0.123134074887383	0.388005953839624	7267.28
47392	CID44991_Cancer_TN	2092	AZD.6482 + serdemetan	-0.0506955271434846	-0.116626096502097	0.0156798898821464	0.123174462756095	0.388025254718435	4092.52
47393	CID44991_Cancer_TN	2093	buparlisib + VX.745	-0.0506593769524835	-0.116590346048032	0.0157161242219307	0.123442335330732	0.38852053000566	7701.92
47394	CID44991_Cancer_TN	2094	AZD.7762 + NVP.AEW541	-0.0506546314842668	-0.116585653040958	0.0157208807234895	0.123477532895076	0.38852053000566	6149.2
47395	CID44991_Cancer_TN	2095	AZD.7762 + foretinib	-0.050649870903094	-0.116580945085043	0.015725652370124	0.123512850412765	0.38852053000566	6337.88
47396	CID44991_Cancer_TN	2096	HY.11007 + SB.203580	-0.0506348486247264	-0.116566088849173	0.0157407095463481	0.123624348424338	0.388577781267173	9095.6
47397	CID44991_Cancer_TN	2097	GDC.0941 + pyrazolanthrone	-0.0505494453097818	-0.116481628943541	0.0158263106874016	0.124259718183002	0.390141754483641	5745.36
47398	CID44991_Cancer_TN	2098	GDC.0941 + JNJ.38877605	-0.050532503685989	-0.116464874352365	0.015843291438699	0.124386059521583	0.39043018960142	6356.56
47399	CID44991_Cancer_TN	2099	alvocidib + GDC.0941	-0.0504816485886985	-0.116414580461227	0.0158942637583456	0.124765909869135	0.390993205813265	7664.16
47400	CID44991_Cancer_TN	2100	LDN.193189 + WZ.3105	-0.0504807569242884	-0.116413698633671	0.0158951574749885	0.124772577996392	0.390993205813265	5780.16
47401	CID44991_Cancer_TN	2101	JWE.035 + LDN.193189	-0.0504667472139798	-0.116399843465028	0.015909199415775	0.124877383137193	0.391105189167231	4390.52
47402	CID44991_Cancer_TN	2102	AZD.7762 + XMD.16144	-0.0504409947367783	-0.116374374997477	0.0159350110703472	0.125070213407218	0.391600820247925	4536.92
47403	CID44991_Cancer_TN	2103	GDC.0879 + KIN001.055	-0.0503960034664562	-0.116329879702609	0.0159801055151357	0.125407656593645	0.392115326041698	6710.32
47404	CID44991_Cancer_TN	2104	BIX.02189 + QL.X.138	-0.0503858324469981	-0.116319820769913	0.0159902998214641	0.125484039281829	0.392245858367847	3657.56
47405	CID44991_Cancer_TN	2105	PF.477736 + THZ.2.98.01	-0.0503559390198241	-0.116290256696264	0.0160202616107031	0.125708743553126	0.39283982360352	5129.4
47406	CID44991_Cancer_TN	2106	celastrol + linsitinib	-0.0503510726479585	-0.11628544392903	0.0160251390999948	0.12574535292412	0.392845826721562	1459.68
47407	CID44991_Cancer_TN	2107	fostamatinib + GSK.690693	-0.0502933713815528	-0.116228378024387	0.01608297194652	0.126180067858157	0.393877968162523	4009.96
47408	CID44991_Cancer_TN	2108	KIN001.242 + WZ.3105	-0.0502867972456475	-0.116221876250163	0.0160895610456913	0.126229670730961	0.393924227343107	5421.72
47409	CID44991_Cancer_TN	2109	GSK.1059615 + linsitinib	-0.0502477302541183	-0.116183239153434	0.016128716837936	0.126524750037479	0.394627594099271	4717.72
47410	CID44991_Cancer_TN	2110	GSK.1059615 + MK.2206	-0.0502169451625341	-0.116152792681695	0.0161595717617486	0.126757652322061	0.394944268284405	5453
47411	CID44991_Cancer_TN	2111	GSK.3.inhibitor.IX + PI.103	-0.0502158721426507	-0.116151731462232	0.0161606472133669	0.12676577617782	0.394944268284405	2661.12
47412	CID44991_Cancer_TN	2112	fostamatinib + HY.11007	-0.0501563119826442	-0.116092826072576	0.0162203421109285	0.127217342265125	0.395877714879547	7992.6
47413	CID44991_Cancer_TN	2113	OSI.027 + TGX.221	-0.0501521256938033	-0.116088685787955	0.0162245378522332	0.127249128310235	0.395877714879547	3670.4
47414	CID44991_Cancer_TN	2114	GDC.0941 + SAR.245408	-0.0501261918611286	-0.116063036897865	0.0162505301903129	0.127446178650143	0.39608341745688	6107.8
47415	CID44991_Cancer_TN	2115	nilotinib + SU.11274	-0.0500569442962593	-0.115994549745285	0.0163199335345761	0.127973496527809	0.397395077646678	3460.08
47416	CID44991_Cancer_TN	2116	JW.7.24.1 + MK.2206	-0.0500347887026106	-0.115972637311344	0.0163421388344114	0.128142567806276	0.39759303572769	4050.16
47417	CID44991_Cancer_TN	2117	BMS.345541 + HG.6.64.01	-0.0499991070132487	-0.115937347096929	0.0163779004381885	0.128415222304773	0.3981250102291	5907.64
47418	CID44991_Cancer_TN	2118	celastrol + JNJ.38877605	-0.0499939534952172	-0.115932250105993	0.01638306548425	0.128454639061998	0.3981250102291	2226.8
47419	CID44991_Cancer_TN	2119	GSK.1059615 + ZG.10	-0.0499700145727482	-0.115908573715469	0.0164070579098305	0.128637859365847	0.3985009407582	3791
47420	CID44991_Cancer_TN	2120	HY.11007 + neratinib	-0.0499285295082422	-0.115867543429445	0.0164486355117872	0.128955851889486	0.398875697039739	8353.72
47421	CID44991_Cancer_TN	2121	GSK.461364 + GSK.690693	-0.0499171494522958	-0.115856288087607	0.0164600409122019	0.129043189107129	0.398875697039739	2038.08
47422	CID44991_Cancer_TN	2122	celastrol + serdemetan	-0.0499082176952382	-0.115847454201873	0.0164689925490338	0.129111768772179	0.398875697039739	1649.6
47423	CID44991_Cancer_TN	2123	nintedanib + OSI.027	-0.0497843367940524	-0.115724929672101	0.0165931480797157	0.13006586629114	0.40044160002087	4553.36
47424	CID44991_Cancer_TN	2124	GSK.1059615 + KIN001.055	-0.0497543678020978	-0.115695288509047	0.0166231832019385	0.130297498122927	0.40080844692236	6594
47425	CID44991_Cancer_TN	2125	GSK.690693 + WZ.4.145	-0.0497169330098278	-0.11565826304862	0.016660700430411	0.1305872822649	0.401431712853708	2611.16
47426	CID44991_Cancer_TN	2126	OSI.027 + SB.216763	-0.0496853167056579	-0.115626992311125	0.0166923862121378	0.130832413879512	0.401431712853708	3297.2
47427	CID44991_Cancer_TN	2127	LDN.193189 + VX.745	-0.0496811001909049	-0.115622821873062	0.0166966119827033	0.13086513281805	0.401431712853708	8671.4
47428	CID44991_Cancer_TN	2128	alvocidib + NU.7441	-0.049666470849396	-0.115608352378174	0.0167112734191825	0.13097870141777	0.401431712853708	8399
47429	CID44991_Cancer_TN	2129	dovitinib + GDC.0941	-0.04961800359917	-0.115560414502493	0.0167598467966371	0.131355501316412	0.401945704514553	4463.04
47430	CID44991_Cancer_TN	2130	alvocidib + CP466722	-0.0495860396970097	-0.115528799552028	0.0167918805177128	0.131604457663728	0.402272734964027	6648.52
47431	CID44991_Cancer_TN	2131	celastrol + veliparib	-0.049554891894479	-0.115497991663258	0.0168230962254562	0.131847408790488	0.402797924076687	1976.12
47432	CID44991_Cancer_TN	2132	dasatinib + PI.103	-0.0495476830144173	-0.115490861435114	0.016830320803132	0.131903687070952	0.402861180172205	5880.84
47433	CID44991_Cancer_TN	2133	AZD.7762 + SB.203580	-0.0495109887569964	-0.115454567422161	0.016867094856282	0.132190439874552	0.40299539775176	7935
47434	CID44991_Cancer_TN	2134	GDC.0879 + JW.7.24.1	-0.0494985205682105	-0.115442235190697	0.01687959011765	0.132287984085079	0.40299539775176	2318.44
47435	CID44991_Cancer_TN	2135	CP466722 + OSI.930	-0.0494884100005768	-0.115432234857165	0.0168897226234632	0.132367124436777	0.403018455166297	3347.64
47436	CID44991_Cancer_TN	2136	JWE.035 + sirolimus	-0.0494737655461118	-0.11541775004543	0.0169043988296814	0.132481818650477	0.403018455166297	2549.04
47437	CID44991_Cancer_TN	2137	buparlisib + FR.180204	-0.0494683097689582	-0.115412353735849	0.0169098664286067	0.132524567508988	0.403018455166297	3608.08
47438	CID44991_Cancer_TN	2138	PI.103 + XMD.1499	-0.0493898281879093	-0.115334727167569	0.0169885176270435	0.133140692494336	0.403895050355423	2506.68
47439	CID44991_Cancer_TN	2139	GSK.690693 + NVP.AEW541	-0.0493861708525321	-0.115331109657165	0.0169921828467609	0.133169458545444	0.403895050355423	2583.36
47440	CID44991_Cancer_TN	2140	BX.912 + JW.7.24.1	-0.0493674912387874	-0.115312633419721	0.0170109027014606	0.13331645428286	0.404175316118044	3320.48
47441	CID44991_Cancer_TN	2141	GSK.3.inhibitor.IX + KIN001.055	-0.0493083693545079	-0.115254154930541	0.0170701516435864	0.133782529360686	0.405103514708495	6704.72
47442	CID44991_Cancer_TN	2142	GDC.0879 + SGX523	-0.0492917602157494	-0.115237726458824	0.0170867963928894	0.133913690222734	0.405392285958959	4467.2
47443	CID44991_Cancer_TN	2143	KIN001.055 + veliparib	-0.0492667029345287	-0.115212941671625	0.0171119073281324	0.13411175318961	0.405666561130431	8573.08
47444	CID44991_Cancer_TN	2144	HG.5.88.01 + nilotinib	-0.0491949012800778	-0.115141920394206	0.0171838622644659	0.134680555509809	0.406952318876357	4589.68
47445	CID44991_Cancer_TN	2145	AZD.7762 + JWE.035	-0.0491367163990768	-0.115084367401642	0.0172421708539869	0.135142851890031	0.40758796209177	4517.8
47446	CID44991_Cancer_TN	2146	GSK.690693 + lapatinib	-0.0490949290754488	-0.11504303361563	0.0172840467442608	0.135475619325483	0.408212268050684	3738.6
47447	CID44991_Cancer_TN	2147	BMS.345541 + GW.5074	-0.0490946268163267	-0.115042734636238	0.0172843496431613	0.135478028623049	0.408212268050684	4141.16
47448	CID44991_Cancer_TN	2148	BX.912 + GSK.1059615	-0.0490789244549345	-0.115027202640361	0.0173000852242854	0.13560323708468	0.408249496002328	5155.36
47449	CID44991_Cancer_TN	2149	GSK.3.inhibitor.IX + SB.525334	-0.049066667847534	-0.115015078990758	0.017312367738771	0.135701031573194	0.408249496002328	5016.12
47450	CID44991_Cancer_TN	2150	AZD.5438 + QL.X.138	-0.0490609551501266	-0.115009428257104	0.017318092504399	0.135746631303957	0.408249496002328	4565.44
47451	CID44991_Cancer_TN	2151	LDN.193189 + pazopanib	-0.0490582801568962	-0.115006782277179	0.0173207731471256	0.135767987619671	0.408249496002328	4733.84
47452	CID44991_Cancer_TN	2152	GDC.0879 + PF.477736	-0.049054925080641	-0.115003463589171	0.0173241353078404	0.135794777169163	0.408249496002328	3741.56
47453	CID44991_Cancer_TN	2153	GSK.1070916 + nilotinib	-0.0490443460113681	-0.114992999247976	0.0173347367056704	0.135879275407385	0.408395115177451	2428.32
47454	CID44991_Cancer_TN	2154	AZ.628 + buparlisib	-0.0489914657779597	-0.114940692271622	0.0173877283262075	0.136302253714825	0.409132597487799	6183.28
47455	CID44991_Cancer_TN	2155	KIN001.242 + OSI.930	-0.0489910879540571	-0.114940318542267	0.0173881069446181	0.136305279498584	0.409132597487799	7594.16
47456	CID44991_Cancer_TN	2156	OSI.027 + sunitinib	-0.0489861006785427	-0.114935385313032	0.0173931047058541	0.136345224695656	0.409137010743148	3011
47457	CID44991_Cancer_TN	2157	BMS.345541 + tivantinib	-0.0489818841637896	-0.114931214489414	0.0173973300832204	0.136379003581049	0.409137010743148	2666.72
47458	CID44991_Cancer_TN	2158	GDC.0879 + GSK.3.inhibitor.IX	-0.0489678442275689	-0.114917326676448	0.0174113995126288	0.136491525281198	0.409366134483465	4604.16
47459	CID44991_Cancer_TN	2159	OSI.027 + pelitinib	-0.0489235783791398	-0.114873540281435	0.0174557581766351	0.136846757938483	0.410214275715544	3558.2
47460	CID44991_Cancer_TN	2160	nilotinib + VX.745	-0.0488980374833237	-0.114848275908248	0.0174813525071115	0.137052046926062	0.410677221423588	7824.52
47461	CID44991_Cancer_TN	2161	erlotinib + PI.103	-0.048881821281424	-0.114832235229395	0.0174976025901277	0.137182510255668	0.410677221423588	4267.52
47462	CID44991_Cancer_TN	2162	AZD.7762 + WZ.4.145	-0.0488498573792637	-0.114800617201591	0.0175296331729782	0.137439947711318	0.411339166974279	4085.96
47463	CID44991_Cancer_TN	2163	BX.912 + WH.4023	-0.048838734243571	-0.114789614395563	0.0175407794809647	0.137529620693493	0.411498799036672	7839.6
47464	CID44991_Cancer_TN	2164	OSI.027 + ponatinib	-0.0488003926739347	-0.114751687479567	0.0175792007992937	0.137839069667267	0.411989301657903	4571.92
47465	CID44991_Cancer_TN	2165	alvocidib + SB.525334	-0.0487322634678172	-0.114684294597916	0.0176474712273577	0.138390251794334	0.412384131907468	8354.28
47466	CID44991_Cancer_TN	2166	A.443644 + HY.11007	-0.0487028083163701	-0.114655157602864	0.0176769872434048	0.138629075558098	0.412825211857865	6984.72
47467	CID44991_Cancer_TN	2167	BX.912 + dasatinib	-0.0486894786890863	-0.114641971916705	0.0176903443763153	0.138737256929386	0.413038757814222	7221.8
47468	CID44991_Cancer_TN	2168	BMS.345541 + SGX523	-0.0486292535590112	-0.114582396843175	0.0177506934853203	0.139226845015345	0.413843574750337	3789.28
47469	CID44991_Cancer_TN	2169	GW.5074 + MGCD.265	-0.0486074455633529	-0.114560824121138	0.0177725462554505	0.139404455874263	0.414188349256895	4436.64
47470	CID44991_Cancer_TN	2170	A.443644 + KIN001.242	-0.048597743045534	-0.114551226258076	0.0177822686733362	0.139483532039418	0.414188349256895	6504.24
47471	CID44991_Cancer_TN	2171	alvocidib + MK.2206	-0.048593541643737	-0.114547070170251	0.0177864786884013	0.139517784436635	0.414188349256895	8027.56
47472	CID44991_Cancer_TN	2172	JWE.035 + KIN001.242	-0.0485931789327905	-0.114546711371194	0.0177868421428289	0.139520741781196	0.414188349256895	4301.44
47473	CID44991_Cancer_TN	2173	alvocidib + GW.5074	-0.0485880858665834	-0.114541673232615	0.0177919456468974	0.139562272915171	0.414188349256895	7834.72
47474	CID44991_Cancer_TN	2174	sirolimus + XMD.1499	-0.0485316540884905	-0.114485849832108	0.0178484928462468	0.140023078806809	0.415012134908954	2136.08
47475	CID44991_Cancer_TN	2175	NU.7441 + veliparib	-0.0484808896689366	-0.114435632335819	0.0178993607326576	0.140438604386328	0.415835867078627	7330.56
47476	CID44991_Cancer_TN	2176	AZD.6482 + dovitinib	-0.048474557340329	-0.114429368206504	0.0179057059435641	0.140490503192485	0.415835867078627	3247.12
47477	CID44991_Cancer_TN	2177	brivanib + buparlisib	-0.0484475958266391	-0.114402697010096	0.0179327222470984	0.140711640518607	0.415921315161717	4991.76
47478	CID44991_Cancer_TN	2178	A.443644 + SGX523	-0.0484381804549862	-0.114393382999265	0.0179421567293652	0.140788927962581	0.415921315161717	6457.52
47479	CID44991_Cancer_TN	2179	QL.X.138 + TG.101348	-0.0483736179065093	-0.114329515184066	0.0180068500036166	0.141319777111763	0.416459412523353	2454.2
47480	CID44991_Cancer_TN	2180	MK.2206 + PF.477736	-0.0483735423417287	-0.11432944043209	0.0180069257210744	0.141320399322494	0.416459412523353	4724.32
47481	CID44991_Cancer_TN	2181	dasatinib + HY.11007	-0.048363416661139	-0.114319423660578	0.0180170718535448	0.141403794573404	0.416596767311083	8213.68
47482	CID44991_Cancer_TN	2182	HG.5.113.01 + sirolimus	-0.0483394172868455	-0.114295682363491	0.0180411196472461	0.141601604554788	0.416854216683902	2248.56
47483	CID44991_Cancer_TN	2183	lapatinib + PI.103	-0.0483270548887523	-0.114283452875014	0.0180535069568532	0.141703581912527	0.416940524075084	4034.68
47484	CID44991_Cancer_TN	2184	buparlisib + SU.11274	-0.0483224756630528	-0.114278922876043	0.0180580954049951	0.141741370215371	0.416940524075084	3378.28
47485	CID44991_Cancer_TN	2185	CP466722 + JNJ.38877605	-0.0483114280921406	-0.114267994055352	0.0180691652139201	0.141832567870078	0.417100449527042	3748.76
47486	CID44991_Cancer_TN	2186	NU.7441 + WZ.3105	-0.0482655451574084	-0.114222604144959	0.0181151403337455	0.142211812938703	0.417565149476488	5511.08
47487	CID44991_Cancer_TN	2187	A.443644 + AZD.6482	-0.0482336870459408	-0.114191088195396	0.018147062287399	0.142475592899583	0.417906265109498	5998.68
47488	CID44991_Cancer_TN	2188	HY.11007 + pelitinib	-0.0482143273491714	-0.114171936360438	0.0181664607140016	0.142636071119738	0.417908075075895	7774.72
47489	CID44991_Cancer_TN	2189	GSK.3.inhibitor.IX + XMD.892	-0.0482121057446241	-0.114169738605749	0.0181686867597596	0.142654495510025	0.417908075075895	3450.52
47490	CID44991_Cancer_TN	2190	AZD.7762 + palbociclib	-0.0481869426727106	-0.114144845624927	0.0181939000892414	0.142863307270841	0.418037345058564	3864.44
47491	CID44991_Cancer_TN	2191	palbociclib + PI.103	-0.048183799177841	-0.114141735865348	0.0181970498566018	0.14288940951185	0.418037345058564	2801.2
47492	CID44991_Cancer_TN	2192	celastrol + SB.525334	-0.0481469235649468	-0.114105255896837	0.0182339989522534	0.143195881793584	0.418501512596733	2083.48
47493	CID44991_Cancer_TN	2193	AZ.628 + CP466722	-0.0480530418816277	-0.114012380682337	0.0183280668970558	0.143978402700157	0.420354578648949	4103.72
47494	CID44991_Cancer_TN	2194	A.443644 + linsitinib	-0.0480082773056472	-0.113968095603951	0.0183729198722997	0.144352674176252	0.420966600207172	6307.28
47495	CID44991_Cancer_TN	2195	GDC.0879 + THZ.2.98.01	-0.0480048164386994	-0.113964671797305	0.0183763875625001	0.144381641063009	0.420966600207172	5699.16
47496	CID44991_Cancer_TN	2196	GSK.461364 + PI.103	-0.0480015822660931	-0.113961472256054	0.0183796281099775	0.144408714575694	0.420966600207172	2846.28
47497	CID44991_Cancer_TN	2197	buparlisib + XMD.132	-0.0479924238146939	-0.113952411865463	0.0183888046060154	0.14448540176647	0.420966600207172	4821.92
47498	CID44991_Cancer_TN	2198	GW.5074 + veliparib	-0.0479284808974172	-0.113889153288136	0.0184528731966062	0.145021688585745	0.42198628551736	5730.92
47499	CID44991_Cancer_TN	2199	linsitinib + MK.2206	-0.0479167230175682	-0.113877521187103	0.0184646541260376	0.14512046696549	0.422165242328327	5798.68
47500	CID44991_Cancer_TN	2200	dasatinib + WZ.3105	-0.0479121589048247	-0.113873005893655	0.018469227181082	0.145158824103181	0.422168382888682	6283.6
47501	CID44991_Cancer_TN	2201	HG.5.113.01 + LDN.193189	-0.0478569966150445	-0.113818433422914	0.0185244973287059	0.14562302530412	0.423083828006454	4289.12
47502	CID44991_Cancer_TN	2202	dasatinib + KIN001.242	-0.0478510874492078	-0.113812587416829	0.0185304180245716	0.145672819273025	0.423119948260325	7238
47503	CID44991_Cancer_TN	2203	KIN001.266 + nilotinib	-0.0478381809846948	-0.113799818886374	0.0185433496561306	0.1457816216855	0.423197719216821	5068
47504	CID44991_Cancer_TN	2204	OSI.027 + XMD.1150	-0.047769145001211	-0.113731520334734	0.0186125198796753	0.146364654798466	0.424203304175079	1683.92
47505	CID44991_Cancer_TN	2205	JNJ.38877605 + PI.103	-0.0477688427420889	-0.113731221302927	0.0186128227251414	0.146367211393435	0.424203304175079	4297.08
47506	CID44991_Cancer_TN	2206	palbociclib + sirolimus	-0.0477495434971439	-0.113712128097303	0.0186321593829292	0.146530520616821	0.424203304175079	2276.92
47507	CID44991_Cancer_TN	2207	nilotinib + pyrazolanthrone	-0.0477433774110534	-0.113706027830264	0.0186383374119116	0.146582727046443	0.424203304175079	5453.12
47508	CID44991_Cancer_TN	2208	BMS.345541 + GSK.3.inhibitor.IX	-0.0477196500699699	-0.113682553717075	0.0186621106624287	0.146783751949036	0.424221181980723	3847.68
47509	CID44991_Cancer_TN	2209	GSK.3.inhibitor.IX + sirolimus	-0.0477131817247573	-0.113676154391915	0.0186685915100591	0.146838590142555	0.424221181980723	2795.32
47510	CID44991_Cancer_TN	2210	HG.5.113.01 + HY.11007	-0.0476962854398329	-0.113659438371866	0.0186855204268519	0.146981909505754	0.42451016783998	5120.2
47511	CID44991_Cancer_TN	2211	GW.5074 + SGX523	-0.0476925525396751	-0.113655745292632	0.0186892605312425	0.147013587485069	0.42451016783998	4475.56
47512	CID44991_Cancer_TN	2212	MGCD.265 + WZ.3105	-0.0476655154612048	-0.113628996579314	0.0187163497339013	0.147243184011114	0.424739953878214	5189.48
47513	CID44991_Cancer_TN	2213	dasatinib + GDC.0941	-0.0476385237216027	-0.113602292625912	0.0187433934130699	0.147472668429621	0.425022302089354	6801.4
47514	CID44991_Cancer_TN	2214	dovitinib + PI.103	-0.0475022350834554	-0.113467455643029	0.0188799428248128	0.148635568148586	0.427897198304675	2922.32
47515	CID44991_Cancer_TN	2215	GDC.0941 + SB.525334	-0.0474940136353347	-0.113459321686553	0.0188881799245899	0.148705941622345	0.427897198304675	6008
47516	CID44991_Cancer_TN	2216	A.443644 + PF.477736	-0.047441239192619	-0.113407108652437	0.0189410546225531	0.149158282194778	0.428517895955318	5482.72
47517	CID44991_Cancer_TN	2217	GDC.0879 + XMD.892	-0.0474262320272076	-0.11339226106503	0.0189560902291684	0.14928710296606	0.428692855630532	3478.04
47518	CID44991_Cancer_TN	2218	GSK.1059615 + XMD.885	-0.0474253252498413	-0.113391363928895	0.0189569987240745	0.149294889413406	0.428692855630532	2062.4
47519	CID44991_Cancer_TN	2219	GW.5074 + MK.2206	-0.0473983335102393	-0.113364659127362	0.0189840415389172	0.149526807716827	0.428815167736913	5058.92
47520	CID44991_Cancer_TN	2220	KIN001.055 + linsitinib	-0.0473658557675714	-0.113332526515865	0.0190165806089948	0.14980622649448	0.428951662500979	7133.84
47521	CID44991_Cancer_TN	2221	sirolimus + WH.4023	-0.0473531911103561	-0.113319996404742	0.0190292691426519	0.149915293219696	0.429060069677296	5641
47522	CID44991_Cancer_TN	2222	GSK.1059615 + JNJ.38877605	-0.0473459520043822	-0.113312834195762	0.0190365218867729	0.149977662810516	0.429130124135698	6040.08
47523	CID44991_Cancer_TN	2223	OSI.027 + ruxolitinib	-0.0473298718190874	-0.113296924796796	0.019052632341412	0.150116274719802	0.429418239757958	3245.44
47524	CID44991_Cancer_TN	2224	GDC.0879 + MLN.8054	-0.0472887645784841	-0.11325625399905	0.0190938168055964	0.150471064330725	0.430215804984968	5844
47525	CID44991_Cancer_TN	2225	GSK.1059615 + JWE.035	-0.0472611229817696	-0.113228905753758	0.0191215102028223	0.150709992896424	0.430382192265491	3626.48
47526	CID44991_Cancer_TN	2226	GSK.461364 + LDN.193189	-0.0472600499618862	-0.113227844119476	0.0191225852314974	0.150719273688736	0.430382192265491	4226.4
47527	CID44991_Cancer_TN	2227	A.443644 + MGCD.265	-0.0472554405102744	-0.113223283576128	0.0191272033106796	0.150759146828177	0.430387531592917	6007.52
47528	CID44991_Cancer_TN	2228	NU.7441 + PHA.665752	-0.0472457984442799	-0.113213743807612	0.0191368634146948	0.150842579548484	0.430517190873635	5810.16
47529	CID44991_Cancer_TN	2229	JW.7.24.1 + KIN001.055	-0.0472308819566051	-0.113198985552417	0.0191518077831658	0.150971721009201	0.430777208472965	4433.76
47530	CID44991_Cancer_TN	2230	MLN.8054 + SGX523	-0.047221723505206	-0.113189924238452	0.0191609833381685	0.151051053179233	0.430789483809746	5377.76
47531	CID44991_Cancer_TN	2231	GSK.690693 + XMD.1527	-0.0472216026015572	-0.113189804617072	0.0191611044675327	0.151052100680662	0.430789483809746	2746.8
47532	CID44991_Cancer_TN	2232	AZD.6482 + lapatinib	-0.0471781377398016	-0.113146800607087	0.0192046503476874	0.151429035665918	0.431365105882153	4235.68
47533	CID44991_Cancer_TN	2233	AZD.7762 + doramapimod	-0.0471763695239374	-0.113145051134133	0.0192064218541705	0.151444385076154	0.431365105882153	8260.28
47534	CID44991_Cancer_TN	2234	celastrol + foretinib	-0.04714889416974	-0.113117866963367	0.0192339482859691	0.151683043359506	0.431707856878514	1758.8
47535	CID44991_Cancer_TN	2235	nilotinib + selumetinib	-0.0471480025053299	-0.11311698474715	0.0192348416063272	0.151690793383405	0.431707856878514	4420.32
47536	CID44991_Cancer_TN	2236	neratinib + nilotinib	-0.0471313782536153	-0.113100536629132	0.0192514967122391	0.151835340494376	0.431723097106261	6036.04
47537	CID44991_Cancer_TN	2237	GSK.1059615 + HG.6.64.01	-0.0471311968981421	-0.113100357194918	0.0192516784041005	0.15183691794916	0.431723097106261	7099.6
47538	CID44991_Cancer_TN	2238	foretinib + NU.7441	-0.0470972985376004	-0.11306681787416	0.019285639564182	0.152131989409159	0.431911451506323	7040.6
47539	CID44991_Cancer_TN	2239	celastrol + MLN.8054	-0.0470491184335404	-0.113019147818511	0.0193339086623181	0.152552127320618	0.432614612384855	2526.12
47540	CID44991_Cancer_TN	2240	BX.912 + linsitinib	-0.0470467003605637	-0.113016755335945	0.0193363311935928	0.152573236497308	0.432614612384855	5329.48
47541	CID44991_Cancer_TN	2241	alvocidib + SGX523	-0.0470431941547475	-0.113013286234866	0.0193398438625565	0.152603848745296	0.432614612384855	8026.32
47542	CID44991_Cancer_TN	2242	buparlisib + WH.4025	-0.0470318896635816	-0.113002101363538	0.0193511691806422	0.152702578631424	0.432651574618977	6936.72
47543	CID44991_Cancer_TN	2243	GSK.1904529A + THZ.2.98.01	-0.0470150084916133	-0.112985398790602	0.0193680814220589	0.152850103826499	0.432865072726957	6549.72
47544	CID44991_Cancer_TN	2244	LDN.193189 + XMD.132	-0.0469888177386847	-0.112959485056198	0.0193943203033375	0.153079200035245	0.433074061537159	6416
47545	CID44991_Cancer_TN	2245	MK.1775 + OSI.027	-0.0469659216101869	-0.112936831025595	0.0194172584310453	0.15327969099289	0.433074061537159	3744.48
47546	CID44991_Cancer_TN	2246	ABT.737 + GSK.1059615	-0.0469637000056396	-0.112934632908084	0.0194194841070442	0.153299155177472	0.433074061537159	6182.64
47547	CID44991_Cancer_TN	2247	sirolimus + THZ.2.98.01	-0.0468678082991587	-0.112839754363315	0.0195155509235961	0.154141082802686	0.434024804261665	4549.76
47548	CID44991_Cancer_TN	2248	OSI.027 + YM.201636	-0.0468479952137062	-0.112820150466742	0.0195354000373888	0.154315477875461	0.434299897350793	3145.12
47549	CID44991_Cancer_TN	2249	A.443644 + GDC.0941	-0.0468102581623141	-0.112782811705488	0.0195732055655155	0.154648053948798	0.434911649111034	6313.44
47550	CID44991_Cancer_TN	2250	buparlisib + pazopanib	-0.0468001173687682	-0.112772777909688	0.0195833647279387	0.154737517207538	0.435055209129933	2907.6
47551	CID44991_Cancer_TN	2251	nilotinib + PD.184352	-0.0467506073245709	-0.112723790063664	0.0196329642570305	0.155174864209454	0.436176554274527	2781.56
47552	CID44991_Cancer_TN	2252	HY.11007 + XMD.1527	-0.046722179854139	-0.112695662281856	0.0196614429598601	0.155426401395613	0.43660250511902	7404.56
47553	CID44991_Cancer_TN	2253	NVP.TAE684 + OSI.027	-0.0467149407481651	-0.112688499475232	0.0196686950950469	0.155490505126269	0.436630292723779	4676.28
47554	CID44991_Cancer_TN	2254	ABT.737 + GSK.3.inhibitor.IX	-0.0466981955928017	-0.11267193078562	0.0196854703621983	0.155638863599246	0.436731806484944	6199.68
47555	CID44991_Cancer_TN	2255	buparlisib + linifanib	-0.0466753901420405	-0.112649365606915	0.0197083167624909	0.155841087465776	0.436856513749979	4614.44
47556	CID44991_Cancer_TN	2256	dovitinib + LDN.193189	-0.0466585391959844	-0.112632692154147	0.0197251979216157	0.155990638506042	0.436961041135546	5151.08
47557	CID44991_Cancer_TN	2257	GDC.0941 + HG.6.64.01	-0.0466520103989474	-0.112626232115824	0.0197317384143501	0.15604861036195	0.437005566851899	7055.48
47558	CID44991_Cancer_TN	2258	PF.477736 + WZ.3105	-0.0466464790570132	-0.112620759023436	0.0197372796606929	0.156097738175113	0.437019880184243	4868
47559	CID44991_Cancer_TN	2259	dasatinib + THZ.2.98.01	-0.0466274820711903	-0.112601962060898	0.0197563106314215	0.156266553234335	0.437183477119278	7210.88
47560	CID44991_Cancer_TN	2260	JW.7.24.1 + lapatinib	-0.0466152254637898	-0.112589834480851	0.0197685891399095	0.156375543865026	0.437272354141091	2614.16
47561	CID44991_Cancer_TN	2261	PI.103 + WH.4023	-0.0465959111058887	-0.112570723408528	0.0197879379696123	0.156547411636495	0.43753687975896	5985.28
47562	CID44991_Cancer_TN	2262	QL.X.138 + trametinib	-0.0465690100440233	-0.112544105401735	0.0198148869609879	0.156787027552666	0.437540409245709	2910.76
47563	CID44991_Cancer_TN	2263	KIN001.242 + rondual.kinase.inhibitor	-0.0465688740274183	-0.112543970816067	0.0198150232196879	0.156788239798844	0.437540409245709	5042
47564	CID44991_Cancer_TN	2264	KIN001.055 + ZG.10	-0.0465652318049973	-0.112540366910051	0.0198186719239614	0.156820703696413	0.437540409245709	6801.28
47565	CID44991_Cancer_TN	2265	nilotinib + olaparib	-0.0465619674064787	-0.112537136851733	0.0198219421304384	0.156849804293308	0.437540409245709	4484.68
47566	CID44991_Cancer_TN	2266	KIN001.242 + SB.203580	-0.0465219331857588	-0.112497523662002	0.0198620474637888	0.157207023304725	0.438190878396753	8264.64
47567	CID44991_Cancer_TN	2267	alvocidib + sirolimus	-0.0465112785517054	-0.11248698104503	0.0198727209876336	0.157302196559224	0.438348271661717	6673.24
47568	CID44991_Cancer_TN	2268	BMS.387032 + torin.2	-0.0464376331166098	-0.112414109472185	0.0199464965762825	0.157961231954996	0.439427096263173	7682.56
47569	CID44991_Cancer_TN	2269	A.443644 + SB.525334	-0.0464036743042437	-0.112380507258116	0.0199805151605182	0.158265823703012	0.439843056058064	6605.24
47570	CID44991_Cancer_TN	2270	alvocidib + linsitinib	-0.0463571868512673	-0.11233450772084	0.0200270841881475	0.158683510121553	0.440235556394023	7908.08
47571	CID44991_Cancer_TN	2271	dasatinib + XMD.892	-0.0463235151850673	-0.112301189283832	0.0200608147604018	0.158986567467893	0.440764474069495	5606.56
47572	CID44991_Cancer_TN	2272	PD.0325901 + QL.X.138	-0.0463096263784075	-0.112287446133068	0.0200747278204651	0.159111699131162	0.440895520592223	2247.12
47573	CID44991_Cancer_TN	2273	GDC.0879 + GSK.1904529A	-0.0462889367415009	-0.112266973427508	0.0200954535390842	0.159298241047494	0.44108865033322	4357.64
47574	CID44991_Cancer_TN	2274	NU.7441 + palbociclib	-0.0462781460908426	-0.112256295894859	0.0201062629854703	0.159395597239398	0.441250339461301	3162.4
47575	CID44991_Cancer_TN	2275	SGX523 + THZ.2.98.01	-0.0462445348764669	-0.112223036928013	0.0201399326461844	0.159699134769438	0.441433562238948	6404.96
47576	CID44991_Cancer_TN	2276	GDC.0941 + palbociclib	-0.0462398498600746	-0.112218400999133	0.0201446257973667	0.159741479041778	0.441433562238948	3659.48
47577	CID44991_Cancer_TN	2277	HG.6.64.01 + THZ.2.98.01	-0.046210016884725	-0.112188880533018	0.0201745105043331	0.160011315321108	0.441444128139233	8180.44
47578	CID44991_Cancer_TN	2278	alvocidib + AZD.7762	-0.0462042588484493	-0.112183182800466	0.0201802785116253	0.160063435773711	0.441480372658859	7781.48
47579	CID44991_Cancer_TN	2279	KIN001.242 + MLN.8054	-0.0461746072285729	-0.112153841652328	0.0202099814083406	0.160332038512206	0.441683370506139	6446.2
47580	CID44991_Cancer_TN	2280	BX.912 + HG.6.64.01	-0.0461348450410629	-0.112114495620189	0.020249812173061	0.160692762755915	0.441924608599014	8175.88
47581	CID44991_Cancer_TN	2281	GSK.1059615 + PHA.665752	-0.046117888304314	-0.11209771629156	0.0202667980907301	0.160846781080478	0.442240785563588	4221.08
47582	CID44991_Cancer_TN	2282	GSK.690693 + linifanib	-0.046103228736893	-0.112083210068036	0.0202814828549762	0.160980023901206	0.442329038518378	3463.36
47583	CID44991_Cancer_TN	2283	amuvatinib + nilotinib	-0.0460438499323597	-0.112024452097682	0.0203409634266683	0.161520577610757	0.442816438305035	4933.36
47584	CID44991_Cancer_TN	2284	JNK.9L + QL.X.138	-0.0460129741630389	-0.111993898967162	0.020371891927136	0.161802194729678	0.442977732413754	3129.88
47585	CID44991_Cancer_TN	2285	THZ.2.98.01 + tivantinib	-0.0460111454953503	-0.111992089404368	0.0203737237139272	0.161818885562534	0.442977732413754	5254.48
47586	CID44991_Cancer_TN	2286	JW.7.24.1 + WH.4023	-0.0460017603496096	-0.111982802302483	0.0203831248606108	0.161904567199359	0.443105177267458	4746.84
47587	CID44991_Cancer_TN	2287	alvocidib + JW.7.24.1	-0.0459685269591366	-0.111949915998789	0.0204164148170432	0.162208246155395	0.443614679475935	6935.56
47588	CID44991_Cancer_TN	2288	BMS.345541 + foretinib	-0.0459563156906044	-0.111937832227424	0.0204286468331767	0.162319937621266	0.443705839623664	4648.96
47589	CID44991_Cancer_TN	2289	amuvatinib + buparlisib	-0.0458875215144182	-0.111869755962733	0.0204975575230101	0.162950252596748	0.444999182700306	4780.24
47590	CID44991_Cancer_TN	2290	LDN.193189 + selumetinib	-0.0458421524201935	-0.111824859985297	0.0205430031117103	0.163366946549925	0.445707219869405	5763.44
47591	CID44991_Cancer_TN	2291	celastrol + PHA.665752	-0.0458363792709617	-0.111819147020149	0.0205487859750747	0.163420027699262	0.445744656477394	1336.44
47592	CID44991_Cancer_TN	2292	GDC.0941 + lapatinib	-0.045771559802231	-0.111755002983775	0.0206137142067312	0.164016900846659	0.446619716780094	5327.16
47593	CID44991_Cancer_TN	2293	AZD.7762 + SAR.245408	-0.0457572327198442	-0.111740825118372	0.0206280652534851	0.164149049056927	0.446872110713869	6838.44
47594	CID44991_Cancer_TN	2294	AZD.7762 + neratinib	-0.0457485276571283	-0.11173221070602	0.0206367848634691	0.164229380742089	0.446983354218734	7328.64
47595	CID44991_Cancer_TN	2295	A.443644 + GSK.1904529A	-0.0457421953285206	-0.111725944313027	0.0206431277678587	0.164287835038728	0.447035014851898	6366.76
47596	CID44991_Cancer_TN	2296	THZ.2.98.01 + XMD.892	-0.0457255408508938	-0.111709463225737	0.0206598100350391	0.164441648716943	0.447171708440228	4565.88
47597	CID44991_Cancer_TN	2297	GW.843682X + OSI.027	-0.0457212789972724	-0.111705245736586	0.0206640789940219	0.16448102678131	0.447171708440228	1959.16
47598	CID44991_Cancer_TN	2298	MLN.8054 + tivantinib	-0.0456957229885003	-0.111679955707457	0.020689677558988	0.164717304278328	0.447489418328605	4184.84
47599	CID44991_Cancer_TN	2299	doramapimod + nilotinib	-0.0456941965799338	-0.11167844518261	0.0206912065065951	0.164731424725117	0.447489418328605	7113.64
47600	CID44991_Cancer_TN	2300	BX.912 + SB.525334	-0.0456438099842825	-0.111628582735812	0.0207416767414251	0.165198050245813	0.448541817078359	7138.2
47601	CID44991_Cancer_TN	2301	CP466722 + SAR.245408	-0.0455834941764708	-0.111568893929018	0.0208020922254775	0.165757934596778	0.449630804624794	2602.84
47602	CID44991_Cancer_TN	2302	GSK.3.inhibitor.IX + GW.5074	-0.0455747437748865	-0.111560234450951	0.0208108570474636	0.165839278857813	0.44963758642221	4789
47603	CID44991_Cancer_TN	2303	GDC.0941 + GSK.461364	-0.0455333342751611	-0.111519255092405	0.0208523346504105	0.166224630750899	0.449711883242697	4134.12
47604	CID44991_Cancer_TN	2304	alvocidib + PF.477736	-0.0455050125954219	-0.111491227474885	0.0208807027771828	0.166488575822891	0.45021086943511	7455.64
47605	CID44991_Cancer_TN	2305	AZD.7762 + GSK.461364	-0.045482690759256	-0.111469137330966	0.0209030611454237	0.166696826693098	0.45049022079332	4336.72
47606	CID44991_Cancer_TN	2306	dasatinib + GDC.0879	-0.0454665501221368	-0.111453164186953	0.0209192281570581	0.166847532004579	0.450592942906919	6408.64
47607	CID44991_Cancer_TN	2307	NU.7441 + ZG.10	-0.045447583362226	-0.111434394203553	0.0209382258651252	0.167024755487678	0.450679551660601	5753.88
47608	CID44991_Cancer_TN	2308	alvocidib + foretinib	-0.0454057355867736	-0.11139298042424	0.0209801417542265	0.16741627638595	0.451318574165886	8181.76
47609	CID44991_Cancer_TN	2309	CP466722 + pelitinib	-0.0453546537951415	-0.111342428082519	0.0210313063729815	0.167895121653846	0.452178894822785	3122.48
47610	CID44991_Cancer_TN	2310	A.443644 + GSK.1059615	-0.0453496816325833	-0.111337507436935	0.0210362865791358	0.167941785929935	0.452192657261875	6286.48
47611	CID44991_Cancer_TN	2311	dovitinib + JW.7.24.1	-0.0453456011344351	-0.111333469214738	0.0210403736759502	0.167980089103815	0.452192657261875	1802.88
47612	CID44991_Cancer_TN	2312	celastrol + ZG.10	-0.0453405534070964	-0.111328473781302	0.0210454295630134	0.16802748060949	0.452212741896975	1943.32
47613	CID44991_Cancer_TN	2313	alvocidib + GSK.3.inhibitor.IX	-0.045333540995464	-0.111321534011951	0.0210524533046758	0.168093334543278	0.452241506794926	7865.96
47614	CID44991_Cancer_TN	2314	foretinib + MK.2206	-0.0453309113411019	-0.111318931596786	0.0210550872061098	0.168118034755553	0.452241506794926	6751.12
47615	CID44991_Cancer_TN	2315	AKT.inhibitor.1.2 + GSK.1059615	-0.0453209670159854	-0.111309090271483	0.0210650475836609	0.168211465902499	0.452245840530377	4663.44
47616	CID44991_Cancer_TN	2316	AKT.inhibitor.1.2 + MGCD.265	-0.0452996124090102	-0.11128795680426	0.0210864366173636	0.168412232989372	0.452295813055836	3595.88
47617	CID44991_Cancer_TN	2317	buparlisib + HG.5.113.01	-0.045297269900814	-0.111285638550507	0.0210887828983244	0.168434267196664	0.452295813055836	2823.44
47618	CID44991_Cancer_TN	2318	MK.2206 + veliparib	-0.0452587923145728	-0.111247559260279	0.0211273223506166	0.168796506055002	0.45299062347699	6496.56
47619	CID44991_Cancer_TN	2319	AZD.7762 + FR.180204	-0.0452117456822206	-0.111200999362063	0.0211744443586395	0.169240208966784	0.453950934292962	5665.4
47620	CID44991_Cancer_TN	2320	A.443644 + ZG.10	-0.0451687946609725	-0.111158492449697	0.0212174639362307	0.169646047759128	0.454462000735863	5840.08
47621	CID44991_Cancer_TN	2321	A.443644 + XMD.892	-0.0451627797044431	-0.111152539667889	0.0212234884739191	0.169702940431747	0.454462000735863	5226.56
47622	CID44991_Cancer_TN	2322	HG.6.64.01 + JW.7.24.1	-0.045102418557763	-0.111092802193279	0.0212839455022675	0.170274659394288	0.455492897130255	4430.08
47623	CID44991_Cancer_TN	2323	A.443644 + PHA.665752	-0.0450936832691348	-0.11108415712115	0.0212926946263957	0.170357516109281	0.455560535994712	6335.8
47624	CID44991_Cancer_TN	2324	dovitinib + KIN001.242	-0.0450849479805066	-0.111075512039034	0.0213014437403558	0.170440402983114	0.455674590128369	4644.36
47625	CID44991_Cancer_TN	2325	dasatinib + NU.7441	-0.0450594977624272	-0.111050324580222	0.0213269341805009	0.170682065442252	0.455997733223284	7258.32
47626	CID44991_Cancer_TN	2326	alvocidib + GSK.1059615	-0.0450147331864467	-0.111006021967757	0.021371769293953	0.171107748955209	0.45670404358184	7527.52
47627	CID44991_Cancer_TN	2327	KIN001.244 + OSI.027	-0.0449939528718035	-0.110985456013617	0.0213925822622861	0.171305626469266	0.456909142667083	2914.64
47628	CID44991_Cancer_TN	2328	GSK.461364 + sirolimus	-0.0449738979790532	-0.110965607944646	0.0214126686142527	0.171496758410391	0.456942230015719	2582.72
47629	CID44991_Cancer_TN	2329	dasatinib + GSK.3.inhibitor.IX	-0.0449632282320437	-0.110955048212044	0.0214233550765774	0.171598510718867	0.456942230015719	6520.84
47630	CID44991_Cancer_TN	2330	KIN001.055 + WZ.3105	-0.0449575004216802	-0.11094937945426	0.021429091853919	0.171653152732322	0.456942230015719	6014.6
47631	CID44991_Cancer_TN	2331	buparlisib + GSK.1070916	-0.04494469974786	-0.110936710737304	0.0214419125515956	0.171775315257385	0.456942230015719	3181.72
47632	CID44991_Cancer_TN	2332	alvocidib + KIN001.242	-0.0449414051234293	-0.110933450072327	0.0214452123262132	0.171806767832934	0.456942230015719	7883.24
47633	CID44991_Cancer_TN	2333	GSK.3.inhibitor.IX + MGCD.265	-0.0449384732099451	-0.110930548378446	0.0214481488216749	0.171834761357898	0.456942230015719	4743.48
47634	CID44991_Cancer_TN	2334	GSK.461364 + HY.11007	-0.0449339090972016	-0.110926031306352	0.0214527200649081	0.171878345688511	0.456942230015719	5169.08
47635	CID44991_Cancer_TN	2335	GDC.0879 + WH.4023	-0.0448624248148289	-0.110855283430684	0.0215243156646161	0.172562052530589	0.457832024775716	5999.16
47636	CID44991_Cancer_TN	2336	GW.5074 + KIN001.055	-0.0448569992635875	-0.110849913744313	0.0215297496368776	0.172614027663189	0.457832024775716	7412.12
47637	CID44991_Cancer_TN	2337	sirolimus + WZ.4.145	-0.0448507424997604	-0.110843721399258	0.0215360161069836	0.17267398007051	0.457832024775716	2859.92
47638	CID44991_Cancer_TN	2338	JNJ.38877605 + JW.7.24.1	-0.0448383952146233	-0.110831501225021	0.021548382531478	0.172792337556146	0.457832024775716	2871.52
47639	CID44991_Cancer_TN	2339	GSK.3.inhibitor.IX + NU.7441	-0.0448327429690403	-0.110825907160634	0.0215540435317512	0.172846538542429	0.457832024775716	5619.76
47640	CID44991_Cancer_TN	2340	JW.7.24.1 + serdemetan	-0.0448290856336631	-0.110822287469684	0.0215577065296595	0.172881616531178	0.457832024775716	2375.36
47641	CID44991_Cancer_TN	2341	GDC.0941 + rondual.kinase.inhibitor	-0.0448075194453025	-0.110800943223402	0.0215793060719933	0.173088568764684	0.457832024775716	4246.56
47642	CID44991_Cancer_TN	2342	dovitinib + NU.7441	-0.0447641452612836	-0.110758015227684	0.0216227471502747	0.173505353434129	0.457849738545788	5169.36
47643	CID44991_Cancer_TN	2343	alvocidib + tivantinib	-0.0447554401985676	-0.110749399683891	0.0216314656082558	0.173589090949534	0.457849738545788	7703.8
47644	CID44991_Cancer_TN	2344	alvocidib + GSK.1904529A	-0.0447516166206732	-0.110745615422805	0.0216352950666428	0.173625881018212	0.457849738545788	7968.28
47645	CID44991_Cancer_TN	2345	NU.7441 + PF.477736	-0.0447502262287116	-0.11074423932739	0.0216366875964824	0.173639260667034	0.457849738545788	4716.4
47646	CID44991_Cancer_TN	2346	GSK.429286A + QL.X.138	-0.0447218592101041	-0.110716163934171	0.0216650981762106	0.173912402535072	0.45840986213441	4879.28
47647	CID44991_Cancer_TN	2347	tivantinib + WZ.3105	-0.0446323149451869	-0.110627539532545	0.0217547792441844	0.174776713374467	0.460099088555517	4848.04
47648	CID44991_Cancer_TN	2348	nilotinib + SAR.245409	-0.0445995500563531	-0.11059511096601	0.0217875939232575	0.175093769573965	0.460574458570514	5171.28
47649	CID44991_Cancer_TN	2349	CHIR.99021 + LDN.193189	-0.0445968448372105	-0.110592433508895	0.0217903032469176	0.175119966322705	0.460574458570514	6194.96
47650	CID44991_Cancer_TN	2350	MK.2206 + WZ.3105	-0.0445653494366894	-0.11056126125612	0.0218218463623503	0.175425175802639	0.46099530131196	5632.84
47651	CID44991_Cancer_TN	2351	erlotinib + sirolimus	-0.0445630824932738	-0.11055901756689	0.0218241167350416	0.175447159130673	0.46099530131196	4118.88
47652	CID44991_Cancer_TN	2352	AZD.7762 + JNJ.38877605	-0.0445593344801599	-0.110555307999221	0.0218278704163894	0.175483509400076	0.46099530131196	6683.88
47653	CID44991_Cancer_TN	2353	erlotinib + MK.2206	-0.044546715161813	-0.110542818110687	0.0218405088055544	0.175605939648364	0.461209941214685	6524.44
47654	CID44991_Cancer_TN	2354	alvocidib + HY.11007	-0.0444952857721905	-0.110491915990092	0.0218920156978815	0.17610555581081	0.462070487650119	8281.4
47655	CID44991_Cancer_TN	2355	BMS.345541 + PF.477736	-0.0444752157664842	-0.110472051653989	0.0219121158529477	0.176300814736325	0.462177483076129	3272.12
47656	CID44991_Cancer_TN	2356	alvocidib + WH.4023	-0.0444620977205857	-0.110459068008223	0.0219252535759003	0.176428525840023	0.462405243031304	8580.6
47657	CID44991_Cancer_TN	2357	BMS.509744 + CP466722	-0.0444456699373005	-0.110442808503012	0.0219417059685073	0.176588556060626	0.462521304257691	1222.76
47658	CID44991_Cancer_TN	2358	AZD.7762 + SU.11274	-0.0444134340019303	-0.110410902673922	0.0219739900897891	0.176902894270936	0.462898631612373	5725
47659	CID44991_Cancer_TN	2359	BX.912 + WH.4025	-0.0443881500263681	-0.110385877519163	0.0219993117626674	0.17714973382572	0.463359767839396	7603.64
47660	CID44991_Cancer_TN	2360	AZD.7762 + dovitinib	-0.0443870014417041	-0.110384740690062	0.022000462057799	0.17716095317833	0.463359767839396	5184.08
47661	CID44991_Cancer_TN	2361	foretinib + GSK.1059615	-0.0443707096750239	-0.110368615648162	0.022016778067184	0.177320147748131	0.463455036521482	5749.2
47662	CID44991_Cancer_TN	2362	erlotinib + KIN001.242	-0.0443477077558333	-0.110345849064172	0.0220398141538044	0.17754509147362	0.463664402534987	6569.96
47663	CID44991_Cancer_TN	2363	GSK.1904529A + WZ.3105	-0.0442982430505044	-0.110296890203144	0.0220893520960307	0.178029542470202	0.464135476704874	5230.28
47664	CID44991_Cancer_TN	2364	NVP.AUY922 + OSI.027	-0.0442958552034399	-0.110294526766979	0.022091743470267	0.17805295356947	0.464135476704874	2774.32
47665	CID44991_Cancer_TN	2365	brivanib + nilotinib	-0.0442935731470682	-0.110292268039314	0.0220940288968336	0.178075329606042	0.464135476704874	5585.92
47666	CID44991_Cancer_TN	2366	ABT.737 + GW.5074	-0.0442897042303056	-0.110288438671649	0.0220979035257187	0.178113269912528	0.464135476704874	7148.08
47667	CID44991_Cancer_TN	2367	MLN.8054 + PF.477736	-0.0442786113205251	-0.110277459145683	0.0221090128021689	0.1782220851856	0.464312195704375	3910.68
47668	CID44991_Cancer_TN	2368	GDC.0879 + veliparib	-0.0442699062578091	-0.110268843048631	0.0221177306970032	0.178307511591616	0.46432112411475	5467.36
47669	CID44991_Cancer_TN	2369	JWE.035 + MK.2206	-0.0442323052230219	-0.110231626182125	0.022155387043424	0.178676855727417	0.464780590657879	4312.44
47670	CID44991_Cancer_TN	2370	OSI.027 + PF.562271	-0.0442295848909232	-0.110228933636372	0.0221581113698614	0.178703598791466	0.464780590657879	3318.12
47671	CID44991_Cancer_TN	2371	alvocidib + veliparib	-0.0441946739623226	-0.110194379213219	0.0221930734716255	0.179047065366766	0.465284078769763	8283.92
47672	CID44991_Cancer_TN	2372	GDC.0941 + WH.4023	-0.0441736669533378	-0.110173586647942	0.0222141111948692	0.179253976124171	0.46539460788772	7054.28
47673	CID44991_Cancer_TN	2373	OSI.027 + SYK.inhibitor	-0.044151496246733	-0.110151642201643	0.0222363142534014	0.179472541313001	0.465641816808645	4212.08
47674	CID44991_Cancer_TN	2374	AS.605240 + buparlisib	-0.0441075931092504	-0.110108186922132	0.0222802812619601	0.179905934586557	0.466385072059881	4889.44
47675	CID44991_Cancer_TN	2375	MLN.8054 + veliparib	-0.0441016234915892	-0.110102278181335	0.0222862595444962	0.179964924053129	0.466385072059881	7111.64
47676	CID44991_Cancer_TN	2376	BI.2536 + PI.103	-0.0440568891415209	-0.11005799987398	0.0223310586751925	0.180407428437777	0.467317961358148	2441.04
47677	CID44991_Cancer_TN	2377	lapatinib + LDN.193189	-0.0440043111672345	-0.110005957569048	0.0223837124477769	0.180928551498263	0.468239452860564	6070.88
47678	CID44991_Cancer_TN	2378	sirolimus + WZ.3105	-0.0439983717754856	-0.110000078665632	0.0223896603788148	0.180987489452682	0.468284970996486	4658.84
47679	CID44991_Cancer_TN	2379	celastrol + XMD.885	-0.0439874904470906	-0.109989308143576	0.0224005573395164	0.181095504301216	0.468350442158317	697.36
47680	CID44991_Cancer_TN	2380	GDC.0879 + tivantinib	-0.0439641258169536	-0.109966181386898	0.0224239554823903	0.181327597608727	0.46848141474942	4225.76
47681	CID44991_Cancer_TN	2381	GSK.1059615 + MLN.8054	-0.0439380559676739	-0.109940376868343	0.0224500626387546	0.181586823388598	0.468797045179466	4915.92
47682	CID44991_Cancer_TN	2382	WZ.3105 + XMD.892	-0.0439274920113571	-0.109929920403319	0.0224606416867724	0.18169194431313	0.468797045179466	4468.16
47683	CID44991_Cancer_TN	2383	GSK.1070916 + GSK.690693	-0.0439243182905752	-0.109926778973205	0.0224638199386375	0.181723534511069	0.468797045179466	2554.12
47684	CID44991_Cancer_TN	2384	KIN001.242 + VX.745	-0.0439175325732844	-0.109920062292012	0.0224706153393139	0.181791091011702	0.468864519632777	9271.04
47685	CID44991_Cancer_TN	2385	GW.5074 + serdemetan	-0.0439107317430375	-0.109913330645571	0.0224774258683581	0.181858816635165	0.468932399452013	4880.84
47686	CID44991_Cancer_TN	2386	nilotinib + XMD.1527	-0.0439009838863504	-0.109903681941779	0.0224871876159094	0.181955922615543	0.469056954157836	4424.72
47687	CID44991_Cancer_TN	2387	AZ.628 + BMS.345541	-0.0438975683582708	-0.109900301152701	0.0224906080081807	0.181989956429981	0.469056954157836	4845.16
47688	CID44991_Cancer_TN	2388	CP466722 + pazopanib	-0.0438829843556303	-0.109885865465341	0.0225052127630035	0.182135330848819	0.469324828637743	1647
47689	CID44991_Cancer_TN	2389	A.443644 + veliparib	-0.0438341241685455	-0.109837501969957	0.0225541422687889	0.182622999439675	0.470046697421437	6939.92
47690	CID44991_Cancer_TN	2390	dovitinib + GDC.0879	-0.0438284719229626	-0.109831907162509	0.022559802512776	0.182679476241295	0.47008522345664	3156.52
47691	CID44991_Cancer_TN	2391	AZD.7762 + linifanib	-0.0438168198338063	-0.109820373468716	0.0225714710771902	0.182795943807888	0.470171261327353	6330.28
47692	CID44991_Cancer_TN	2392	buparlisib + NVP.BGJ398	-0.0437837829117626	-0.109787672133899	0.0226045546128425	0.18312646060558	0.470700673254242	4986.76
47693	CID44991_Cancer_TN	2393	AT.7519 + buparlisib	-0.0437714507395816	-0.109775465194617	0.0226169041478948	0.183249950676296	0.470911207490141	7492.28
47694	CID44991_Cancer_TN	2394	A.443644 + NU.7441	-0.0437431743987107	-0.109747475924113	0.0226452202234722	0.18353333263544	0.471532439223311	6942.96
47695	CID44991_Cancer_TN	2395	QL.X.138 + Y.27632	-0.0437374012494789	-0.109741761372853	0.0226510014722015	0.183591230237007	0.471574207855319	4274.84
47696	CID44991_Cancer_TN	2396	buparlisib + SAR.245409	-0.0437048026031622	-0.109709493523778	0.0226836457697966	0.183918408143615	0.472114725075602	5190.8
47697	CID44991_Cancer_TN	2397	dasatinib + GSK.1059615	-0.0437025205467905	-0.109707234619536	0.0226859310166675	0.183941328248781	0.472114725075602	6608.36
47698	CID44991_Cancer_TN	2398	NU.7441 + XMD.1499	-0.043696792736427	-0.109701564916482	0.0226916668319165	0.183998865496734	0.472114725075602	3974.56
47699	CID44991_Cancer_TN	2399	AKT.inhibitor.1.2 + KIN001.242	-0.0436509551405631	-0.109656192177688	0.0227375683305482	0.184459794665336	0.472885634642905	5211.88
47700	CID44991_Cancer_TN	2400	dasatinib + tivantinib	-0.0436400889251242	-0.109645436120475	0.0227484496536736	0.184569187089666	0.472911916989412	6404.16
47701	CID44991_Cancer_TN	2401	afatinib + CP466722	-0.0436249004042395	-0.109630401550065	0.0227636592653412	0.184722173372794	0.47297730351501	3334.08
47702	CID44991_Cancer_TN	2402	AZD.7762 + pyrazolanthrone	-0.0436090469132862	-0.109614708717493	0.0227795347376758	0.184881957472862	0.473279423232405	7124.48
47703	CID44991_Cancer_TN	2403	GSK.690693 + HG.5.88.01	-0.0435407212387393	-0.109547075074958	0.0228479547648983	0.18557176634822	0.474597276079024	3939.84
47704	CID44991_Cancer_TN	2404	A.443644 + GSK.3.inhibitor.IX	-0.0435373057106598	-0.109543694124785	0.0228513749932472	0.185606298962825	0.474597276079024	6147.92
47705	CID44991_Cancer_TN	2405	A.443644 + tivantinib	-0.043523416904	-0.109529945909012	0.0228652828969414	0.185746770277976	0.474849249074058	5451.44
47706	CID44991_Cancer_TN	2406	GDC.0941 + SU.11274	-0.0434814179989866	-0.10948837198862	0.0229073393938843	0.18617202441145	0.47550703122681	4702.92
47707	CID44991_Cancer_TN	2407	SB.525334 + WZ.3105	-0.0434499074855094	-0.109457180176672	0.0229388929625717	0.186491551164843	0.476001085630346	5703.4
47708	CID44991_Cancer_TN	2408	dasatinib + sirolimus	-0.0434181249388223	-0.109425718951206	0.0229707188021848	0.186814246043656	0.476425798635404	6296.48
47709	CID44991_Cancer_TN	2409	HY.11007 + PHA.793887	-0.0434169461282462	-0.109424552055849	0.022971899215902	0.186826222670184	0.476425798635404	6207.92
47710	CID44991_Cancer_TN	2410	GSK.1070916 + PI.103	-0.043397616657389	-0.109405417938085	0.0229912549477601	0.187022689410399	0.476618557344647	3078.36
47711	CID44991_Cancer_TN	2411	GSK.690693 + pazopanib	-0.0433793299805029	-0.109387316030275	0.0230095664230926	0.187208697278869	0.476713274818219	1918.44
47712	CID44991_Cancer_TN	2412	celastrol + WH.4023	-0.0433631591174715	-0.109371308521601	0.0230257591782164	0.187373297173524	0.476961697120737	2779.96
47713	CID44991_Cancer_TN	2413	AZD.8330 + QL.X.138	-0.0433283690925197	-0.109336869821457	0.0230605961837724	0.187727779282136	0.477649314843899	3579.68
47714	CID44991_Cancer_TN	2414	AZD.6482 + WZ.4.145	-0.0432707433908945	-0.109279825700602	0.0231182993487033	0.188316025194615	0.478677480838289	3335.36
47715	CID44991_Cancer_TN	2415	BX.912 + ZG.10	-0.0432380691797973	-0.109247481057069	0.0231510172855737	0.188650167638207	0.479121888519268	4768.64
47716	CID44991_Cancer_TN	2416	celastrol + XMD.1499	-0.0432296210373351	-0.109239118103829	0.0231594767104978	0.188736633455445	0.479121888519268	925.12
47717	CID44991_Cancer_TN	2417	JW.7.24.1 + XMD.1499	-0.0432076165732474	-0.109217335484078	0.0231815105168331	0.188961983714899	0.479220997598381	1290.84
47718	CID44991_Cancer_TN	2418	GSK.690693 + pyrazolanthrone	-0.0432017074074107	-0.109211485882399	0.0231874275513674	0.18902253388715	0.479220997598381	4190.64
47719	CID44991_Cancer_TN	2419	erlotinib + WZ.3105	-0.0431564743297909	-0.109166708600963	0.0232327207076827	0.189486502329615	0.479702710317167	5380.84
47720	CID44991_Cancer_TN	2420	GSK.1059615 + WZ.3105	-0.0431541015956826	-0.109164359768581	0.0232350965857399	0.189510863242255	0.479702710317167	5151.04
47721	CID44991_Cancer_TN	2421	FR.180204 + GDC.0941	-0.0431098357472535	-0.109120539696826	0.0232794209503407	0.189965764253061	0.480201922273851	4793.04
47722	CID44991_Cancer_TN	2422	A.443644 + dovitinib	-0.0430446384546201	-0.109055998502544	0.0233447039536562	0.190637230395844	0.481374946317265	5636
47723	CID44991_Cancer_TN	2423	BX.912 + celastrol	-0.0430217574390784	-0.109033347613037	0.0233676149151753	0.19087329477589	0.481457133274514	2367.32
47724	CID44991_Cancer_TN	2424	alvocidib + PHA.665752	-0.0430208808876244	-0.109032479876144	0.0233684926124463	0.190882342463803	0.481457133274514	8083
47725	CID44991_Cancer_TN	2425	A.443644 + JW.7.24.1	-0.0429927707892706	-0.109004652398309	0.0233966394016988	0.191172659594396	0.481614746178793	5035.4
47726	CID44991_Cancer_TN	2426	dasatinib + ZG.10	-0.042967139215718	-0.108979278435863	0.0234223043392997	0.191437661510127	0.481784781467153	6379.68
47727	CID44991_Cancer_TN	2427	CP466722 + GSK.461364	-0.0429502580437496	-0.108962566881772	0.0234392074373178	0.191612341332989	0.482006603041759	1676.88
47728	CID44991_Cancer_TN	2428	CP466722 + VX.745	-0.0429421726122339	-0.108954562677474	0.0234473033571234	0.191696047690957	0.482006603041759	5995.16
47729	CID44991_Cancer_TN	2429	AZ.628 + KIN001.242	-0.0428892017010888	-0.108902123706728	0.0235003427658777	0.192245106013338	0.482958257675476	7143.76
47730	CID44991_Cancer_TN	2430	QL.X.138 + TAK.715	-0.0428635399016239	-0.108876719474097	0.0235260376146782	0.192511512426876	0.483520265742819	4659.52
47731	CID44991_Cancer_TN	2431	HY.11007 + pazopanib	-0.0428304878666241	-0.108843999054485	0.0235591320875158	0.19285503916694	0.484061019185636	6247.64
47732	CID44991_Cancer_TN	2432	GDC.0941 + VX.745	-0.042803329884505	-0.108817113444892	0.0235863248307847	0.193137642389985	0.484448239217405	7568.12
47733	CID44991_Cancer_TN	2433	SB.525334 + tivantinib	-0.0427736631516725	-0.108787744134948	0.0236160294236005	0.193446698396789	0.484901252621433	5186.68
47734	CID44991_Cancer_TN	2434	GSK.1059615 + OSI.930	-0.0426815345712615	-0.108696538452041	0.0237082748290678	0.194408767976036	0.48645145765104	6341.64
47735	CID44991_Cancer_TN	2435	alvocidib + rondual.kinase.inhibitor	-0.0425904336718656	-0.108606349062455	0.0237994901387265	0.195363548112164	0.488095545462612	7862.96
47736	CID44991_Cancer_TN	2436	celastrol + dasatinib	-0.0425804288949246	-0.108596444322054	0.0238095074129357	0.195468611678288	0.488240411834276	4177.8
47737	CID44991_Cancer_TN	2437	ABT.737 + dasatinib	-0.0425543439326889	-0.108570620118523	0.0238356248959923	0.195742733204733	0.488494150185898	8095.04
47738	CID44991_Cancer_TN	2438	GW.5074 + XMD.1499	-0.0425275637744723	-0.108544107575854	0.0238624383474708	0.196024452947585	0.488658800271056	2342.44
47739	CID44991_Cancer_TN	2439	LDN.193189 + XMD.1527	-0.0425075391076343	-0.108524282955211	0.0238824878466868	0.196235300563628	0.489053644031837	6173.16
47740	CID44991_Cancer_TN	2440	AZD.1480 + LDN.193189	-0.0424709959797744	-0.108488104757436	0.0239190761536363	0.196620505074266	0.48917770215855	6543.64
47741	CID44991_Cancer_TN	2441	A.443644 + foretinib	-0.0424706786076962	-0.10848779055396	0.0239193939173097	0.19662385294291	0.48917770215855	6858.32
47742	CID44991_Cancer_TN	2442	GDC.0879 + WZ.3105	-0.0424681698569829	-0.108485306849827	0.0239219057630176	0.196650318514425	0.48917770215855	5184.48
47743	CID44991_Cancer_TN	2443	A.443644 + sirolimus	-0.0424596310367841	-0.108476853272354	0.0239304551111032	0.196740416635909	0.48917770215855	5321.24
47744	CID44991_Cancer_TN	2444	HY.11007 + linifanib	-0.0424476464625935	-0.108464988323619	0.0239424544452229	0.196866923838931	0.489358628726052	7694.56
47745	CID44991_Cancer_TN	2445	MGCD.265 + serdemetan	-0.0424309919849667	-0.108448500053416	0.0239591294023635	0.197042824504309	0.489688388745074	4734.68
47746	CID44991_Cancer_TN	2446	HY.11007 + PD.184352	-0.0423889930799532	-0.10840692012543	0.0240011797881362	0.197486917108907	0.490469152688239	5699.08
47747	CID44991_Cancer_TN	2447	buparlisib + KIN001.220	-0.0423819051035404	-0.108399902835205	0.0240082764295688	0.197561936794443	0.490547891733625	5612
47748	CID44991_Cancer_TN	2448	JW.7.24.1 + SB.525334	-0.042343261274782	-0.108361644273638	0.0240469673825539	0.197971312261524	0.49128217273641	3236.72
47749	CID44991_Cancer_TN	2449	rondual.kinase.inhibitor + sirolimus	-0.0423402386835612	-0.108358651808484	0.0240499936512879	0.198003358348119	0.49128217273641	2491.2
47750	CID44991_Cancer_TN	2450	celastrol + OSI.930	-0.042317871508527	-0.108336507529158	0.0240723880021031	0.198240617140759	0.49128217273641	3459.28
47751	CID44991_Cancer_TN	2451	linifanib + nilotinib	-0.0422943859747411	-0.108313255965355	0.0240959019987498	0.198489962215913	0.491451425906256	5100.92
47752	CID44991_Cancer_TN	2452	MLN.8054 + SB.525334	-0.0422779581914559	-0.108296991797676	0.0241123496477229	0.198664511437809	0.491561195550182	7414.56
47753	CID44991_Cancer_TN	2453	BMS.345541 + XMD.892	-0.0422542157374163	-0.108273485748636	0.024136120749381	0.198916978760585	0.491756119725742	2614.64
47754	CID44991_Cancer_TN	2454	GDC.0941 + HG.5.88.01	-0.0422458280467785	-0.108265181557077	0.0241445185426512	0.199006225896957	0.49186938199106	5768.12
47755	CID44991_Cancer_TN	2455	PF.477736 + tivantinib	-0.0422246094564082	-0.108244174155674	0.0241657626481197	0.199232127471565	0.4921055275061	2995.04
47756	CID44991_Cancer_TN	2456	AZD.7762 + selumetinib	-0.042193960381429	-0.108213830027333	0.0241964484723848	0.199558759932144	0.492375371728003	5500.2
47757	CID44991_Cancer_TN	2457	AZD.7762 + WH.4025	-0.0421866154847624	-0.108206558191322	0.0242038021572506	0.199637093738146	0.492377172270914	7831.24
47758	CID44991_Cancer_TN	2458	OSI.027 + QL.XI.92	-0.042160878120517	-0.108181076784278	0.0242295702596621	0.199911761380259	0.492816869314634	3305.32
47759	CID44991_Cancer_TN	2459	CP466722 + SU.11274	-0.0421554979081439	-0.10817575006697	0.0242349568864814	0.19996921349329	0.492851217151579	1697.72
47760	CID44991_Cancer_TN	2460	NVP.AEW541 + sirolimus	-0.0421263752417312	-0.108146916899337	0.0242641142068784	0.200280406200749	0.493296128800234	2900.32
47761	CID44991_Cancer_TN	2461	CP466722 + XMD.132	-0.0421090709069919	-0.108129784528651	0.0242814390790986	0.200465480226342	0.493574716649969	3153.04
47762	CID44991_Cancer_TN	2462	AZD.6482 + pyrazolanthrone	-0.0421076502891181	-0.108128378026608	0.0242828613812476	0.200480679610583	0.493574716649969	5260.48
47763	CID44991_Cancer_TN	2463	dasatinib + JW.7.24.1	-0.0420779684433295	-0.108098991051137	0.024312578356165	0.200798441829747	0.494142188987805	5328.04
47764	CID44991_Cancer_TN	2464	CP466722 + HG.5.88.01	-0.0420147509479458	-0.108036401196924	0.0243758702798145	0.201476446254406	0.495212957134782	2401
47765	CID44991_Cancer_TN	2465	tivantinib + XMD.892	-0.0419796284379597	-0.108001627166977	0.0244110339108289	0.201853852925669	0.495662377359758	2936
47766	CID44991_Cancer_TN	2466	AZD.7762 + HG.5.113.01	-0.0419517601469037	-0.107974035265786	0.0244389347128703	0.20215367578342	0.496075921613701	4329.96
47767	CID44991_Cancer_TN	2467	FR.180204 + sirolimus	-0.0419159575538929	-0.10793858760354	0.0244747789211903	0.202539335774935	0.496456860779674	2953.8
47768	CID44991_Cancer_TN	2468	FR.180204 + JW.7.24.1	-0.0419151867931316	-0.107937824481908	0.0244755505759719	0.202547644171494	0.496456860779674	2037.88
47769	CID44991_Cancer_TN	2469	buparlisib + KIN001.266	-0.0418986683321097	-0.107921469719199	0.0244920881780609	0.202725764109629	0.496456860779674	5108.52
47770	CID44991_Cancer_TN	2470	HG.5.88.01 + sirolimus	-0.0418972779401481	-0.107920093104421	0.0244934801795064	0.202740762018306	0.496456860779674	4404.96
47771	CID44991_Cancer_TN	2471	celastrol + WZ.3105	-0.0418771323696613	-0.107900147124946	0.0245136490411289	0.202958159233872	0.49675840789358	3842.56
47772	CID44991_Cancer_TN	2472	NU.7441 + serdemetan	-0.0418433095739002	-0.107866659306941	0.0245475108192969	0.203323532828236	0.496860408603174	6658.16
47773	CID44991_Cancer_TN	2473	GSK.3.inhibitor.IX + PHA.665752	-0.0418354357237699	-0.107858863417175	0.0245553937225596	0.203408659325918	0.496894535562127	4538.68
47774	CID44991_Cancer_TN	2474	celastrol + JWE.035	-0.0418293905413282	-0.107852878083629	0.0245614458499803	0.203474033139926	0.496947040178922	1193
47775	CID44991_Cancer_TN	2475	KIN001.242 + THZ.2.98.01	-0.0418117839474669	-0.107835445772409	0.0245790726433658	0.203664521379743	0.49719782380375	6910.8
47776	CID44991_Cancer_TN	2476	GSK.1904529A + GSK.3.inhibitor.IX	-0.0417770392613834	-0.107801044894931	0.0246138570698893	0.204040809220919	0.497794520557282	4462.04
47777	CID44991_Cancer_TN	2477	GSK.1070916 + LDN.193189	-0.041736929475883	-0.107761331810618	0.0246540125324401	0.20447582930368	0.4984263381111	4464.48
47778	CID44991_Cancer_TN	2478	GSK.690693 + SAR.245408	-0.0416877216908078	-0.107712610421623	0.0247032760627364	0.205010443398043	0.499192275098439	3759.92
47779	CID44991_Cancer_TN	2479	CP466722 + SB.203580	-0.0416695256916584	-0.107694594201149	0.0247214925936294	0.205208389124381	0.499463385178772	4380.4
47780	CID44991_Cancer_TN	2480	CP466722 + NVP.BGJ398	-0.0416609868714595	-0.107686139730578	0.0247300410335417	0.205301326740415	0.499463385178772	2906.12
47781	CID44991_Cancer_TN	2481	GW.5074 + PHA.665752	-0.0416603823532154	-0.107685541183627	0.0247306462324596	0.205307907552218	0.499463385178772	4468.8
47782	CID44991_Cancer_TN	2482	AZD.7762 + XMD.1527	-0.0416513901443334	-0.107676637792079	0.0247396485606163	0.20540581520206	0.499463385178772	6087.16
47783	CID44991_Cancer_TN	2483	GSK.690693 + SU.11274	-0.0416037541066931	-0.107629472085746	0.0247873380252966	0.205925044064001	0.500236191339514	2526.48
47784	CID44991_Cancer_TN	2484	alvocidib + ZG.10	-0.0415847722338262	-0.107610677546351	0.024806341103425	0.206132209924045	0.500524716421486	7651.64
47785	CID44991_Cancer_TN	2485	PI.103 + pyrazolanthrone	-0.0415748883605341	-0.107600891199033	0.0248162359993146	0.20624014113507	0.50057213852436	4811.36
47786	CID44991_Cancer_TN	2486	fostamatinib + GDC.0941	-0.0415555437767208	-0.107581737454716	0.024835602118762	0.206451501217799	0.500763172262063	5924.16
47787	CID44991_Cancer_TN	2487	celastrol + KIN001.055	-0.0415004117128528	-0.107527149014516	0.0248907952858074	0.207054738850509	0.501262395789376	3475.48
47788	CID44991_Cancer_TN	2488	BX.912 + WZ.3105	-0.041477802730521	-0.107504762850468	0.0249134292087789	0.207302488096464	0.501396435129353	5564.56
47789	CID44991_Cancer_TN	2489	GSK.3.inhibitor.IX + HG.6.64.01	-0.0414604983957817	-0.107487629009893	0.0249307525864593	0.207492254035938	0.501396435129353	7094.04
47790	CID44991_Cancer_TN	2490	masitinib + nilotinib	-0.0414576722729902	-0.107484830728274	0.024933581815533	0.207523258325416	0.501396435129353	4495.04
47791	CID44991_Cancer_TN	2491	MK.2206 + NU.7441	-0.041428912317524	-0.10745635403819	0.024962373321507	0.207838963394193	0.501867315380225	6426.52
47792	CID44991_Cancer_TN	2492	GDC.0879 + PHA.665752	-0.0414209931285254	-0.107448512828625	0.0249703011787473	0.207925955299251	0.501867315380225	4538.48
47793	CID44991_Cancer_TN	2493	SGX523 + tivantinib	-0.0414043537638547	-0.10743203728329	0.0249869587294447	0.208108823788187	0.501976591124785	3980.24
47794	CID44991_Cancer_TN	2494	NU.7441 + SB.525334	-0.0414004999600482	-0.10742822141612	0.0249908167400157	0.208151194125295	0.501976591124785	7034.16
47795	CID44991_Cancer_TN	2495	GSK.1904529A + MLN.8054	-0.0413351666508099	-0.107363530948409	0.0250562210653383	0.208870446431623	0.502408726164321	5325.4
47796	CID44991_Cancer_TN	2496	A.443644 + WZ.3105	-0.0412643019996375	-0.107293362931839	0.0251271621024844	0.209652623883744	0.503459704300976	5849.64
47797	CID44991_Cancer_TN	2497	LDN.193189 + olaparib	-0.0412300409281493	-0.107259438427761	0.0251614598646596	0.210031543174424	0.504015233995998	5925.6
47798	CID44991_Cancer_TN	2498	alvocidib + WZ.3105	-0.0412232703238147	-0.10725273431701	0.025168237701239	0.210106482975285	0.504015233995998	6890.4
47799	CID44991_Cancer_TN	2499	THZ.2.98.01 + WH.4023	-0.0411977143150425	-0.107227429237725	0.0251938209535058	0.210389521374229	0.504587320957886	7960.96
47800	CID44991_Cancer_TN	2500	dasatinib + KIN001.055	-0.0411889639134582	-0.107218764734974	0.0252025806633029	0.210486497266737	0.504713017477409	8081.68
47801	CID44991_Cancer_TN	2501	celastrol + HG.6.64.01	-0.0411832058771825	-0.107213063217329	0.0252083448191103	0.210550328031115	0.504759200878995	3383.44
47802	CID44991_Cancer_TN	2502	AT.7519 + AZD.7762	-0.0411769944522237	-0.107206912756419	0.025214562840504	0.210619200515679	0.504817448855041	7838.08
47803	CID44991_Cancer_TN	2503	dasatinib + OSI.930	-0.0410965784127935	-0.10712728553009	0.0252950638167198	0.211512325620341	0.505673862708542	7860.8
47804	CID44991_Cancer_TN	2504	MK.2206 + XMD.16144	-0.0410794705464835	-0.107110345368158	0.0253121896415745	0.211702682902622	0.505938674309936	4488.24
47805	CID44991_Cancer_TN	2505	foretinib + WZ.3105	-0.0410157543235484	-0.107047253403046	0.0253759724061435	0.212412733633276	0.506970328429262	5556.68
47806	CID44991_Cancer_TN	2506	GDC.0879 + linsitinib	-0.040977533657561	-0.107009406947736	0.025414232728267	0.212839486260746	0.507483498496988	4691
47807	CID44991_Cancer_TN	2507	dasatinib + GW.5074	-0.0409752062623209	-0.107007102333363	0.0254165625320307	0.212865492728823	0.507483498496988	7177.48
47808	CID44991_Cancer_TN	2508	buparlisib + selumetinib	-0.0409603955653388	-0.106992436588911	0.025431388539084	0.213031042106374	0.507483498496988	4897.08
47809	CID44991_Cancer_TN	2509	OSI.027 + XMD.1185H	-0.0409514940341935	-0.10698362216337	0.0254402992578429	0.213130585297707	0.507613854573403	1785.2
47810	CID44991_Cancer_TN	2510	dasatinib + MLN.8054	-0.0409383911012512	-0.106970647429809	0.0254534156956333	0.213277172506067	0.507856177172247	7367.88
47811	CID44991_Cancer_TN	2511	A.443644 + XMD.1499	-0.040898462671224	-0.106931109521728	0.0254933851378796	0.213724314150911	0.508663771701995	5379.8
47812	CID44991_Cancer_TN	2512	GDC.0941 + GSK.3.inhibitor.IX	-0.0408718034166562	-0.106904710893025	0.0255200716571461	0.21402323559767	0.508663771701995	5338.44
47813	CID44991_Cancer_TN	2513	nilotinib + PF.04217903	-0.0408679798387619	-0.10690092468751	0.0255238991376945	0.214066132793259	0.508663771701995	3479.56
47814	CID44991_Cancer_TN	2514	HG.6.64.01 + WZ.3105	-0.0408679042739814	-0.106900849861295	0.025523974779583	0.214066980626307	0.508663771701995	6165.24
47815	CID44991_Cancer_TN	2515	GSK.690693 + SB.203580	-0.0408644131811213	-0.106897392889335	0.0255274694340008	0.214106153149688	0.508663771701995	4639.52
47816	CID44991_Cancer_TN	2516	GDC.0941 + NVP.AEW541	-0.0408257089005385	-0.10685906678588	0.0255662130913595	0.214540788336436	0.509365708157261	5011.44
47817	CID44991_Cancer_TN	2517	brivanib + LDN.193189	-0.0408139963595578	-0.106847468648735	0.0255779375090788	0.214672441058509	0.509571451475082	6774.68
47818	CID44991_Cancer_TN	2518	JW.7.24.1 + palbociclib	-0.0408041427121779	-0.106837711234276	0.0255878011340973	0.214783244246793	0.509722877242778	2146.8
47819	CID44991_Cancer_TN	2519	KIN001.055 + SB.525334	-0.0407609347706761	-0.106794925121015	0.0256310526746153	0.215269598756336	0.510240310991105	8982.04
47820	CID44991_Cancer_TN	2520	A.443644 + serdemetan	-0.0407539374719999	-0.106787996112193	0.0256380570105367	0.215348435785734	0.510320367288854	6534.32
47821	CID44991_Cancer_TN	2521	PHA.665752 + WZ.3105	-0.0407356961339821	-0.106769932769621	0.0256563166633819	0.215554054572357	0.51041779366276	5408.6
47822	CID44991_Cancer_TN	2522	A.443644 + palbociclib	-0.0407140392678849	-0.106748487170437	0.0256779952160747	0.215798356922405	0.5106838127718	4722.28
47823	CID44991_Cancer_TN	2523	SGX523 + WZ.3105	-0.0406965686906285	-0.106731186977263	0.025695483242386	0.21599558046982	0.510785121908689	5307.16
47824	CID44991_Cancer_TN	2524	GSK.1059615 + palbociclib	-0.0406571389881527	-0.10669214167115	0.0257349521766396	0.216441174478966	0.511411704772437	3293.16
47825	CID44991_Cancer_TN	2525	SGX523 + WZ.4.145	-0.0406486757327344	-0.106683760896643	0.0257434238258485	0.216536903550074	0.511531170776927	2649.28
47826	CID44991_Cancer_TN	2526	BX.912 + KIN001.242	-0.0406386860687495	-0.106673868577517	0.0257534233852328	0.216649937186436	0.511550653083376	6087.6
47827	CID44991_Cancer_TN	2527	JW.7.24.1 + SAR.245408	-0.0406238300328991	-0.10665915728299	0.0257682941123638	0.216818112496935	0.511550653083376	3006.76
47828	CID44991_Cancer_TN	2528	BMS.345541 + THZ.2.98.01	-0.0406095331764246	-0.106644999692494	0.0257826050793959	0.21698004624134	0.511550653083376	5195.56
47829	CID44991_Cancer_TN	2529	AZD.6482 + SB.203580	-0.0406029590405193	-0.106638489586397	0.0257891856946375	0.217054537524583	0.511550653083376	6468.24
47830	CID44991_Cancer_TN	2530	fostamatinib + PI.103	-0.0405921079380365	-0.106627744157512	0.0258000474791622	0.217177531128024	0.511550653083376	4646.96
47831	CID44991_Cancer_TN	2531	alvocidib + XMD.892	-0.0405504868569256	-0.10658652826077	0.0258417093875172	0.217649756254792	0.512433870039239	7347.52
47832	CID44991_Cancer_TN	2532	MLN.8054 + PHA.665752	-0.0405447892724743	-0.106580886125074	0.0258474125429366	0.217714457311119	0.512433870039239	5282.32
47833	CID44991_Cancer_TN	2533	linsitinib + THZ.2.98.01	-0.0405323059707323	-0.106568524295661	0.0258599080354587	0.217856264382762	0.512433870039239	6654.88
47834	CID44991_Cancer_TN	2534	BMS.345541 + palbociclib	-0.040527182678613	-0.106563450851289	0.0258650363248112	0.21791448283523	0.512433870039239	2024.76
47835	CID44991_Cancer_TN	2535	HG.6.64.01 + sirolimus	-0.040505268892262	-0.106541750239206	0.0258869714463194	0.218163625829842	0.512710868820963	6007.96
47836	CID44991_Cancer_TN	2536	BI.2536 + buparlisib	-0.0405048759554032	-0.106541361124209	0.025887364765156	0.218168095085935	0.512710868820963	2497.28
47837	CID44991_Cancer_TN	2537	ABT.737 + ZG.10	-0.0404899443547723	-0.106526574739309	0.0259023108657185	0.218337975498171	0.512790869455991	6652.4
47838	CID44991_Cancer_TN	2538	BX.912 + XMD.16144	-0.0404856673881948	-0.106522339362544	0.0259065919801477	0.218386653055316	0.512798848403785	4042.16
47839	CID44991_Cancer_TN	2539	JW.7.24.1 + rondual.kinase.inhibitor	-0.0404752999003074	-0.106512072679594	0.0259169695124387	0.218504681137139	0.512863318938467	2113.16
47840	CID44991_Cancer_TN	2540	dovitinib + HG.6.64.01	-0.0404595975389152	-0.106496522968254	0.025932687059607	0.218683530904716	0.51307043453406	6149.24
47841	CID44991_Cancer_TN	2541	NU.7441 + THZ.2.98.01	-0.0403907580238607	-0.106428352293341	0.0260015927620571	0.219468851473186	0.514380120640279	7366
47842	CID44991_Cancer_TN	2542	alvocidib + serdemetan	-0.0403802847452805	-0.106417980718027	0.0260120760551281	0.219588507462004	0.514554075523938	8249.64
47843	CID44991_Cancer_TN	2543	GSK.690693 + XMD.132	-0.0403613330983259	-0.106399213069025	0.0260310457864227	0.219805146643727	0.514848663027964	3368.68
47844	CID44991_Cancer_TN	2544	GDC.0941 + HG.5.113.01	-0.0403532627797663	-0.106391221089376	0.0260391237914531	0.219897446165968	0.514958349427127	4302.56
47845	CID44991_Cancer_TN	2545	serdemetan + WZ.3105	-0.0403445577170503	-0.106382600517493	0.0260478371354734	0.219997036326016	0.514970564190252	5678.16
47846	CID44991_Cancer_TN	2546	AZD.6482 + palbociclib	-0.0403132738979147	-0.10635162025534	0.0260791506322749	0.220355205154346	0.515284472098485	3048.6
47847	CID44991_Cancer_TN	2547	OSI.027 + PD.0325901	-0.0402877178891425	-0.10632631212961	0.0261047307882859	0.220648105962062	0.515681273416261	2627.56
47848	CID44991_Cancer_TN	2548	GW.5074 + JWE.035	-0.0402750985707955	-0.106313815182036	0.0261173619982472	0.220792840400532	0.51570745570495	3361.12
47849	CID44991_Cancer_TN	2549	KIN001.242 + WZ.4.145	-0.040238751911365	-0.106277820863161	0.0261537427899102	0.221210089986059	0.516324045567213	3686.6
47850	CID44991_Cancer_TN	2550	foretinib + MLN.8054	-0.040227281177682	-0.106266461289591	0.0261652242589608	0.221341887891963	0.516418805186749	6253.16
47851	CID44991_Cancer_TN	2551	MLN.8054 + WZ.3105	-0.0402227170649385	-0.106261941401769	0.0261697926383493	0.221394344841734	0.516434800274488	5653.12
47852	CID44991_Cancer_TN	2552	alvocidib + OSI.930	-0.0402079365938686	-0.106247304130423	0.0261845869075363	0.22156428302514	0.516512043075281	8483.84
47853	CID44991_Cancer_TN	2553	palbociclib + WZ.3105	-0.0401994884514064	-0.106238937824438	0.0261930429235903	0.221661457281175	0.516587268652168	4309.6
47854	CID44991_Cancer_TN	2554	GDC.0941 + XMD.1527	-0.0401958764548975	-0.106235360814195	0.0261966582835475	0.221703013358046	0.516587268652168	4857.68
47855	CID44991_Cancer_TN	2555	GSK.1059615 + WH.4023	-0.0401628244198977	-0.106202628846108	0.0262297410155494	0.222083536358699	0.51683119948629	7096.32
47856	CID44991_Cancer_TN	2556	ABT.737 + alvocidib	-0.0401406234873807	-0.106180642821027	0.026251962485483	0.222339394332984	0.517148005919295	8691.04
47857	CID44991_Cancer_TN	2557	linsitinib + NU.7441	-0.0401331123481969	-0.106173204375866	0.0262594805581417	0.222426005269818	0.517243225807123	6462.52
47858	CID44991_Cancer_TN	2558	AZD.7762 + pelitinib	-0.0401171379535948	-0.106157384559469	0.0262754696736134	0.222610286175515	0.51727395497799	6415.36
47859	CID44991_Cancer_TN	2559	GSK.1059615 + serdemetan	-0.0401027806452959	-0.106143166152913	0.0262898401836038	0.222776005429762	0.51727395497799	4752.28
47860	CID44991_Cancer_TN	2560	LDN.193189 + PHA.793887	-0.0400843126129366	-0.106124876752347	0.0263083251571569	0.222989302329633	0.517410044837334	4617.52
47861	CID44991_Cancer_TN	2561	nilotinib + pelitinib	-0.040083360496702	-0.106123933844232	0.026309278145561	0.223000302768303	0.517410044837334	4514.44
47862	CID44991_Cancer_TN	2562	buparlisib + SB.203580	-0.040030691844679	-0.10607177437703	0.0263619948558174	0.223609423138073	0.518398509117436	6622.2
47863	CID44991_Cancer_TN	2563	serdemetan + tivantinib	-0.0399929094544186	-0.10603435703178	0.0263998114936724	0.224047113005538	0.518458021002804	4346.64
47864	CID44991_Cancer_TN	2564	BMS.345541 + WH.4023	-0.0399707991996382	-0.106012460314592	0.0264219417020047	0.224303532581044	0.518896955203508	6060.32
47865	CID44991_Cancer_TN	2565	nilotinib + PHA.793887	-0.0399594040307357	-0.106001175173545	0.0264333471291438	0.224435767687605	0.51894785350703	3960.6
47866	CID44991_Cancer_TN	2566	JNK.9L + TNF_lig	-0.0399449560447001	-0.105986866667864	0.0264478080967919	0.224603509138542	0.519215093078994	2694.2
47867	CID44991_Cancer_TN	2567	BIX.02189 + OSI.027	-0.0399300546699814	-0.105972109121848	0.0264627228313868	0.224776608119106	0.519360129114828	4492.2
47868	CID44991_Cancer_TN	2568	celastrol + THZ.2.98.01	-0.0399007355351393	-0.105943072891611	0.0264920681661018	0.225117466030464	0.519872614762439	3322.96
47869	CID44991_Cancer_TN	2569	GSK.690693 + HG.5.113.01	-0.0398779603102903	-0.105920517350501	0.0265148636641517	0.225382500118598	0.520272485495949	1816.8
47870	CID44991_Cancer_TN	2570	GSK.3.inhibitor.IX + veliparib	-0.039865144523514	-0.105907825151502	0.0265276908284487	0.225531734524255	0.520356077901402	5386.4
47871	CID44991_Cancer_TN	2571	ABT.737 + BMS.345541	-0.0398630135967033	-0.105905714771987	0.0265298236449206	0.225556555092096	0.520356077901402	5968.64
47872	CID44991_Cancer_TN	2572	erlotinib + GSK.1059615	-0.0398314728573139	-0.105874478092154	0.0265613922832914	0.225924162426116	0.520885818297184	5314.56
47873	CID44991_Cancer_TN	2573	JW.7.24.1 + MLN.8054	-0.039799992569749	-0.105843301151409	0.0265929002843219	0.226291490699563	0.521428905530153	3168.84
47874	CID44991_Cancer_TN	2574	alvocidib + JNJ.38877605	-0.0397908945701742	-0.105834290796773	0.0266020062686896	0.226397730066067	0.521528188576073	8402.28
47875	CID44991_Cancer_TN	2575	tivantinib + veliparib	-0.0397560289804419	-0.10579976098183	0.0266369023559339	0.226805192260473	0.522279138338726	5360.6
47876	CID44991_Cancer_TN	2576	AZD.7762 + SAR.245409	-0.0397358985229112	-0.105779824319141	0.0266570503482271	0.227040687656543	0.522551545097701	6633.08
47877	CID44991_Cancer_TN	2577	tivantinib + WZ.4.145	-0.0396825346749074	-0.105726973945123	0.0267104604181214	0.227665804814107	0.52383487190568	1955.12
47878	CID44991_Cancer_TN	2578	HG.6.64.01 + XMD.1499	-0.0396541223174316	-0.105698834822885	0.0267388972307452	0.22799913324717	0.524158346088436	5557.64
47879	CID44991_Cancer_TN	2579	alvocidib + NVP.AEW541	-0.0394756080799292	-0.105522034896547	0.0269175626609597	0.230101371935396	0.527449387158498	8256.2
47880	CID44991_Cancer_TN	2580	GSK.3.inhibitor.IX + WZ.3105	-0.0394665554192228	-0.105513069059274	0.0269266228758153	0.230208344276886	0.527449387158498	5688.96
47881	CID44991_Cancer_TN	2581	AZD.6482 + rondual.kinase.inhibitor	-0.039466011352803	-0.105512530210615	0.0269271673958932	0.230214774456906	0.527449387158498	3091.44
47882	CID44991_Cancer_TN	2582	GSK.1059615 + WZ.4.145	-0.0393771018320422	-0.105424472837865	0.0270161505226507	0.231267286459777	0.528791039603668	3857.4
47883	CID44991_Cancer_TN	2583	GW.5074 + XMD.885	-0.0393651172578516	-0.105412603049893	0.0270281449381023	0.231409420592034	0.528822368723129	2344.44
47884	CID44991_Cancer_TN	2584	GDC.0879 + palbociclib	-0.0393448205578037	-0.105392500705268	0.0270484582613976	0.231650275781932	0.529096776134723	2129.48
47885	CID44991_Cancer_TN	2585	MGCD.265 + SGX523	-0.0393420397738806	-0.105389746545135	0.0270512413185463	0.231683288395238	0.529096776134723	4514.04
47886	CID44991_Cancer_TN	2586	BMS.387032 + torin.1	-0.0393060104865283	-0.105354062117896	0.0270872999659369	0.232111318627468	0.529096776134723	8336.44
47887	CID44991_Cancer_TN	2587	MLN.8054 + WH.4023	-0.0393028821046147	-0.105350963671767	0.0270904308889967	0.232148510429443	0.529096776134723	8345.52
47888	CID44991_Cancer_TN	2588	sirolimus + VX.745	-0.0392902930121799	-0.105338495032592	0.0271030301942285	0.23229821868148	0.529224970140367	6204.8
47889	CID44991_Cancer_TN	2589	linsitinib + WZ.3105	-0.0392507272930992	-0.105299307745702	0.0271426278733432	0.232769175641324	0.529826174768037	5414.68
47890	CID44991_Cancer_TN	2590	LDN.193189 + pyrazolanthrone	-0.0392487928347179	-0.105297391784475	0.027144563888981	0.232792219130622	0.529826174768037	7232.72
47891	CID44991_Cancer_TN	2591	PF.477736 + WZ.4.145	-0.0392438055592035	-0.105292452194675	0.0271495551769998	0.232851635578659	0.529826174768037	2133.44
47892	CID44991_Cancer_TN	2592	JW.7.24.1 + THZ.2.98.01	-0.0392392414464601	-0.105287931718729	0.0271541229588917	0.232906020042328	0.529826174768037	4157
47893	CID44991_Cancer_TN	2593	ABT.737 + MGCD.265	-0.0392351609483119	-0.105283890231301	0.0271582067350568	0.232954649529404	0.529826174768037	6729.48
47894	CID44991_Cancer_TN	2594	WZ.3105 + WZ.4.145	-0.0392311560149443	-0.105279923584111	0.0271622148835824	0.233002385461792	0.529826174768037	4238
47895	CID44991_Cancer_TN	2595	foretinib + GDC.0879	-0.0392288437326604	-0.10527763340572	0.027164529021193	0.233029949361553	0.529826174768037	4295.84
47896	CID44991_Cancer_TN	2596	HG.5.113.01 + KIN001.242	-0.0391719283399721	-0.105221261865765	0.0272214898572616	0.233709145639937	0.53062471418851	3576.52
47897	CID44991_Cancer_TN	2597	fostamatinib + GDC.0879	-0.0391593694734495	-0.105208822947817	0.0272340586931887	0.23385920456653	0.530743637614008	5062.24
47898	CID44991_Cancer_TN	2598	FR.180204 + KIN001.242	-0.0391518583342658	-0.105201383536954	0.0272415757847881	0.233948983573433	0.530743637614008	5575
47899	CID44991_Cancer_TN	2599	HG.5.88.01 + LDN.193189	-0.0391383020126404	-0.105187956653966	0.0272551428304998	0.234111081044183	0.530786851217805	6072.44
47900	CID44991_Cancer_TN	2600	BMS.345541 + WZ.4.145	-0.0391356572453221	-0.105185337136641	0.0272577896871796	0.234142714671674	0.530786851217805	2316
47901	CID44991_Cancer_TN	2601	brivanib + PI.103	-0.0390969378517833	-0.105146987298059	0.0272965395623898	0.23460617717975	0.531170523102893	4531.12
47902	CID44991_Cancer_TN	2602	dovitinib + sirolimus	-0.039090076569712	-0.105140191482598	0.0273034062251629	0.234688372810226	0.531250414166661	2907.96
47903	CID44991_Cancer_TN	2603	MGCD.265 + WZ.4.145	-0.0390583393618932	-0.105108757013634	0.0273351682401696	0.23506883777736	0.531686556386779	2498.68
47904	CID44991_Cancer_TN	2604	ABT.737 + JW.7.24.1	-0.0390533369734227	-0.105103802330532	0.027340174526495	0.235128846053749	0.531716090566835	3726.6
47905	CID44991_Cancer_TN	2605	BMS.345541 + XMD.885	-0.0390441482961114	-0.105094701272665	0.027349370354935	0.235239100944457	0.531773556994027	1852.92
47906	CID44991_Cancer_TN	2606	AKT.inhibitor.1.2 + GDC.0879	-0.0390298212137247	-0.105080510785363	0.0273637085650164	0.235411084419419	0.531929475468858	3297.36
47907	CID44991_Cancer_TN	2607	BMS.345541 + XMD.1499	-0.0390060183078606	-0.105056934758069	0.02738752989795	0.23569701284493	0.532363117365144	2212.8
47908	CID44991_Cancer_TN	2608	KIN001.055 + serdemetan	-0.038991132046098	-0.105042190347708	0.0274024276456171	0.235875956217883	0.53251979700527	8523.12
47909	CID44991_Cancer_TN	2609	HG.6.64.01 + MGCD.265	-0.038986492368574	-0.105037594875801	0.0274070708969831	0.235931748025487	0.53251979700527	6836.56
47910	CID44991_Cancer_TN	2610	JW.7.24.1 + WZ.3105	-0.038959349499411	-0.105010710560178	0.0274342346162973	0.236258325941692	0.533099330800889	4535.72
47911	CID44991_Cancer_TN	2611	KIN001.055 + KIN001.242	-0.0389369823243768	-0.104988556374521	0.0274566188992781	0.236527683380829	0.533437291460893	7700.16
47912	CID44991_Cancer_TN	2612	AZD.6482 + HG.5.113.01	-0.0389340504108926	-0.104985652375055	0.0274595530503544	0.236563007108714	0.533437291460893	3126.4
47913	CID44991_Cancer_TN	2613	GSK.1059615 + GSK.3.inhibitor.IX	-0.0388864748250767	-0.104938529587094	0.0275071647852375	0.23713671883715	0.534087199613532	4860.64
47914	CID44991_Cancer_TN	2614	alvocidib + HG.6.64.01	-0.0388329296215996	-0.104885493642183	0.0275607503133326	0.23778359119563	0.534638000733491	8631.96
47915	CID44991_Cancer_TN	2615	AKT.inhibitor.1.2 + WZ.3105	-0.0387970363508522	-0.104849941535377	0.0275966704014963	0.238217908901457	0.535281313156547	5077.96
47916	CID44991_Cancer_TN	2616	HG.6.64.01 + NU.7441	-0.0387860945706328	-0.104839103722713	0.0276076203226926	0.238350418360127	0.535418016854649	7669.68
47917	CID44991_Cancer_TN	2617	AKT.inhibitor.1.2 + PHA.665752	-0.0387779335743366	-0.104831020261064	0.0276157873806142	0.238449285196872	0.535459784161489	3966.64
47918	CID44991_Cancer_TN	2618	KIN001.242 + NVP.AEW541	-0.0387401965229445	-0.104793641622131	0.0276535523461551	0.238906828537066	0.535777406097324	6324
47919	CID44991_Cancer_TN	2619	buparlisib + PD.184352	-0.0387397884731297	-0.104793237446801	0.0276539606967691	0.238911779319336	0.535777406097324	3437.72
47920	CID44991_Cancer_TN	2620	GW.5074 + WZ.3105	-0.038711255212005	-0.104764975058537	0.0276825149366108	0.239258146572649	0.53612950335086	5415.16
47921	CID44991_Cancer_TN	2621	GSK.1059615 + XMD.16144	-0.0386800318446938	-0.10473404797963	0.0277137611363507	0.239637574223441	0.536661168297502	3543.6
47922	CID44991_Cancer_TN	2622	WH.4023 + WZ.3105	-0.038644516397849	-0.104698869394778	0.0277493023965331	0.240069674075045	0.53717458032073	6271.32
47923	CID44991_Cancer_TN	2623	dasatinib + GSK.1904529A	-0.0386360682553868	-0.10469050135813	0.0277577566545602	0.240172539345086	0.53717458032073	6883.6
47924	CID44991_Cancer_TN	2624	GDC.0879 + XMD.885	-0.0386360078035624	-0.10469044147948	0.0277578171501111	0.24017327552315	0.53717458032073	2546.04
47925	CID44991_Cancer_TN	2625	HG.6.64.01 + MLN.8054	-0.0386025930576161	-0.104657343482313	0.0277912559914632	0.240580440957604	0.537603293970968	8451.52
47926	CID44991_Cancer_TN	2626	BX.912 + JNJ.38877605	-0.0385793795570401	-0.104634349943599	0.0278144861438465	0.240863587792902	0.538129834632987	6823.88
47927	CID44991_Cancer_TN	2627	LDN.193189 + SU.11274	-0.0385458136815327	-0.10460110200004	0.0278480759704441	0.241273422038103	0.538605244296318	5511.16
47928	CID44991_Cancer_TN	2628	BX.912 + serdemetan	-0.0385293405593792	-0.104584784855311	0.0278645607922235	0.241474735566021	0.538605244296318	5987.4
47929	CID44991_Cancer_TN	2629	BX.912 + rondual.kinase.inhibitor	-0.038523219812157	-0.104578722053942	0.0278706858773525	0.241549565617224	0.538605244296318	4612.56
47930	CID44991_Cancer_TN	2630	HY.11007 + palbociclib	-0.0384890796443177	-0.104544905005123	0.0279048501496125	0.241967249947914	0.539234448661919	5118.24
47931	CID44991_Cancer_TN	2631	alvocidib + celastrol	-0.0384793317876305	-0.104535249378821	0.0279146048602375	0.24208660214336	0.539234448661919	6543.16
47932	CID44991_Cancer_TN	2632	GSK.3.inhibitor.IX + WH.4023	-0.0384695688179872	-0.104525578770074	0.0279243746817703	0.242206180821572	0.539234448661919	6204.8
47933	CID44991_Cancer_TN	2633	A.443644 + erlotinib	-0.0384693421236457	-0.104525354220187	0.0279246015350608	0.242208957908969	0.539234448661919	6900.6
47934	CID44991_Cancer_TN	2634	PI.103 + SB.525334	-0.0384688433960942	-0.104524860210412	0.0279251006122758	0.242215067579972	0.539234448661919	4817.32
47935	CID44991_Cancer_TN	2635	WZ.3105 + XMD.885	-0.0384569646125963	-0.104513093786128	0.0279369877143403	0.242360620825966	0.539452443171004	4145
47936	CID44991_Cancer_TN	2636	KIN001.242 + lapatinib	-0.0384338115638448	-0.104490159684629	0.0279601569229193	0.242644496528868	0.539766042661447	6041.92
47937	CID44991_Cancer_TN	2637	WZ.3105 + ZG.10	-0.0384281744312179	-0.104484575849021	0.0279657979792223	0.242713647801087	0.539813837656582	5309.6
47938	CID44991_Cancer_TN	2638	amuvatinib + LDN.193189	-0.0383928705657586	-0.10444960567393	0.0280011263214512	0.243147038494183	0.540353259604911	6548.68
47939	CID44991_Cancer_TN	2639	brivanib + GDC.0941	-0.0383484384748123	-0.104405593320724	0.0280455889821878	0.243693258805911	0.541315402202446	6063
47940	CID44991_Cancer_TN	2640	AT.7519 + PI.103	-0.038309643516493	-0.104367164636121	0.0280844104170501	0.244170883025154	0.541884234814789	7041.56
47941	CID44991_Cancer_TN	2641	WH.4025 + WZ.3105	-0.0383047922575835	-0.104362359165387	0.0280892649727282	0.244230655443471	0.541893875942737	6263.96
47942	CID44991_Cancer_TN	2642	KIN001.055 + XMD.16144	-0.0382988830917468	-0.104356505768519	0.0280951781500244	0.244303476201356	0.541893875942737	5960.44
47943	CID44991_Cancer_TN	2643	ABT.737 + WZ.3105	-0.0382968277297166	-0.104354469803318	0.0280972349062556	0.244328808727938	0.541893875942737	6272.08
47944	CID44991_Cancer_TN	2644	OSI.930 + WZ.4.145	-0.0382937597996275	-0.104351430824819	0.0281003049163489	0.244366624674575	0.541893875942737	4083.92
47945	CID44991_Cancer_TN	2645	MK.2206 + XMD.1499	-0.0381675363902455	-0.104226397497144	0.0282266128172067	0.245926038644218	0.544395055312533	4374.88
47946	CID44991_Cancer_TN	2646	HY.11007 + VX.745	-0.0381137342665147	-0.104173102005316	0.0282804503105798	0.246592844164829	0.545465817688776	9772.2
47947	CID44991_Cancer_TN	2647	HG.6.64.01 + KIN001.055	-0.0381128728280167	-0.104172248675536	0.0282813123122564	0.246603530822652	0.545465817688776	9234.84
47948	CID44991_Cancer_TN	2648	AT.7519 + nilotinib	-0.0380977145330443	-0.104157233049618	0.0282964805010401	0.246791631512568	0.545775283514907	7733.64
47949	CID44991_Cancer_TN	2649	GW.5074 + palbociclib	-0.0380326834829281	-0.104092813726499	0.0283615536499282	0.247599746495424	0.546814962765343	2507.84
47950	CID44991_Cancer_TN	2650	AT.7519 + GSK.690693	-0.037992347003086	-0.104052856400932	0.0284019159593853	0.248101920222654	0.547603634091123	6663.68
47951	CID44991_Cancer_TN	2651	GSK.461364 + JW.7.24.1	-0.0379879340199036	-0.104048484885905	0.0284063317552992	0.248156903321517	0.547610467795821	2071.24
47952	CID44991_Cancer_TN	2652	GSK.3.inhibitor.IX + ZG.10	-0.0379364592914128	-0.103997493669357	0.0284578391011674	0.248798876019813	0.548393785699568	4591.2
47953	CID44991_Cancer_TN	2653	GSK.1059615 + SB.525334	-0.037899780146948	-0.10396115884719	0.0284945412725433	0.249257030845768	0.548976249383182	6232.16
47954	CID44991_Cancer_TN	2654	AT.7519 + CP466722	-0.0378846520778878	-0.103946172740207	0.0285096787867562	0.249446165143179	0.549027403023017	6292.52
47955	CID44991_Cancer_TN	2655	buparlisib + saracatinib	-0.0378792114136903	-0.103940783123969	0.0285151228403664	0.249514209945738	0.549027403023017	6644.92
47956	CID44991_Cancer_TN	2656	MGCD.265 + tivantinib	-0.0378648994442596	-0.103926605420503	0.0285294437070273	0.249693267415667	0.549027403023017	3897
47957	CID44991_Cancer_TN	2657	KIN001.242 + WH.4025	-0.0378612572218385	-0.103922997362853	0.0285330881893348	0.249738849672164	0.549027403023017	8151.84
47958	CID44991_Cancer_TN	2658	CYT387 + OSI.027	-0.0378514186874147	-0.10391325110715	0.028542932819441	0.249862007521468	0.549027403023017	4162.56
47959	CID44991_Cancer_TN	2659	MLN.8054 + ZG.10	-0.0377779394948363	-0.103840460697898	0.0286164571303761	0.25078315279923	0.550520472323739	5351.64
47960	CID44991_Cancer_TN	2660	SAR.245408 + sirolimus	-0.0377731789136635	-0.103835744717314	0.0286212206099037	0.250842913624231	0.550520472323739	4538.84
47961	CID44991_Cancer_TN	2661	dasatinib + MK.2206	-0.0377701412094865	-0.103832735471008	0.028624260161931	0.250881051908174	0.550520472323739	7297.84
47962	CID44991_Cancer_TN	2662	GSK.3.inhibitor.IX + JWE.035	-0.0377662118408994	-0.103828842911803	0.0286281919189509	0.25093039100531	0.550520472323739	3944.08
47963	CID44991_Cancer_TN	2663	GSK.3.inhibitor.IX + MK.2206	-0.0377355929918324	-0.103798510823443	0.0286588293090449	0.251315088047681	0.551257674247529	5254.52
47964	CID44991_Cancer_TN	2664	GW.5074 + THZ.2.98.01	-0.0377201022118256	-0.103783165075461	0.0286743294218636	0.251509871545198	0.5513645557974	6348.68
47965	CID44991_Cancer_TN	2665	fostamatinib + KIN001.242	-0.0376867630306599	-0.10375013792482	0.0287076885807557	0.25192944021326	0.551690787050417	6567
47966	CID44991_Cancer_TN	2666	AZ.628 + GSK.690693	-0.0376858260273814	-0.103749209689107	0.0287086261433748	0.251941239296666	0.551690787050417	4950.44
47967	CID44991_Cancer_TN	2667	KIN001.055 + MK.2206	-0.0376832719377998	-0.103746679497627	0.0287111817570175	0.251973403267817	0.551690787050417	7191.96
47968	CID44991_Cancer_TN	2668	FR.180204 + WZ.3105	-0.0376773174330948	-0.103740780704703	0.0287171398114886	0.25204840019416	0.551690787050417	5235.44
47969	CID44991_Cancer_TN	2669	HY.11007 + selumetinib	-0.0376726475296586	-0.103736154490757	0.0287218124955775	0.252107228451114	0.551712920233598	6376.4
47970	CID44991_Cancer_TN	2670	AT7867 + buparlisib	-0.037663715772601	-0.103727306287189	0.0287307495628886	0.252219771250846	0.551778889388081	4497.56
47971	CID44991_Cancer_TN	2671	WH.4023 + XMD.892	-0.0376455651123199	-0.103709325387825	0.0287489109816927	0.252448582693384	0.552139860757547	5263.44
47972	CID44991_Cancer_TN	2672	alvocidib + FR.180204	-0.037631222916977	-0.103695117302747	0.0287632616471465	0.252629485871338	0.552428833267601	8030.2
47973	CID44991_Cancer_TN	2673	AKT.inhibitor.1.2 + SGX523	-0.0376273540002144	-0.103691284558635	0.028767132844099	0.252678301328107	0.552428911687416	3960.2
47974	CID44991_Cancer_TN	2674	A.443644 + ABT.737	-0.0375547664720461	-0.103619375327838	0.0288397627833334	0.253595379870207	0.553615692107253	7358.6
47975	CID44991_Cancer_TN	2675	NVP.AEW541 + WZ.3105	-0.0375543886481435	-0.103619001032721	0.028840140826155	0.253600159382477	0.553615692107253	5401.76
47976	CID44991_Cancer_TN	2676	JWE.035 + NU.7441	-0.0375534365319089	-0.103618057808943	0.0288410934939811	0.253612204031119	0.553615692107253	4499.4
47977	CID44991_Cancer_TN	2677	AZ.628 + AZD.6482	-0.0375201124636992	-0.103585044901838	0.0288744367919078	0.254034017265179	0.553911756662285	5690.36
47978	CID44991_Cancer_TN	2678	AZD.6482 + WH.4025	-0.0374747584824306	-0.103540114176256	0.0289198167073875	0.254608886959284	0.554013172292841	6450.32
47979	CID44991_Cancer_TN	2679	celastrol + WZ.4.145	-0.0374701188049067	-0.103535517782262	0.0289244590225304	0.254667746586481	0.554013172292841	1094.88
47980	CID44991_Cancer_TN	2680	KIN001.242 + palbociclib	-0.037465675595812	-0.103531116021199	0.0289289047548685	0.254724122643354	0.554013959849431	3905.04
47981	CID44991_Cancer_TN	2681	THZ.2.98.01 + ZG.10	-0.0374610359182881	-0.103526519621681	0.0289335470644044	0.254783000767918	0.554035615149131	5978.48
47982	CID44991_Cancer_TN	2682	BMS.345541 + WZ.3105	-0.0374490513440975	-0.1035146468242	0.0289455384239905	0.254935130336097	0.554153618244971	4827.24
47983	CID44991_Cancer_TN	2683	GDC.0941 + SAR.245409	-0.0373907757853598	-0.10345691451664	0.0290038467046506	0.255675766389947	0.555328820671388	5632.96
47984	CID44991_Cancer_TN	2684	AZD.7762 + GW.843682X	-0.0373545953684464	-0.103421071153572	0.0290400472096445	0.256136341168824	0.555610524351306	3082.48
47985	CID44991_Cancer_TN	2685	A.443644 + XMD.885	-0.0373508775812448	-0.103417387991254	0.0290437670511671	0.256183700981729	0.555610524351306	4689.72
47986	CID44991_Cancer_TN	2686	BX.912 + XMD.885	-0.0373500614816152	-0.103416579491966	0.0290445836014991	0.256194097850995	0.555610524351306	2326.44
47987	CID44991_Cancer_TN	2687	rondual.kinase.inhibitor + WZ.3105	-0.0373299310240844	-0.103396636481893	0.0290647251483039	0.256450646589621	0.555825686792321	4950.52
47988	CID44991_Cancer_TN	2688	PI.103 + rondual.kinase.inhibitor	-0.0373262888016633	-0.10339302816884	0.0290683693713577	0.256497083213769	0.555825686792321	3183.88
47989	CID44991_Cancer_TN	2689	NVP.AEW541 + PI.103	-0.0373127778189062	-0.10337964295917	0.0290818877601316	0.256669392813913	0.556002462436412	3565.28
47990	CID44991_Cancer_TN	2690	GDC.0941 + GSK.1070916	-0.0372913023082822	-0.103358367313794	0.0291033749925289	0.25694344151496	0.556018984408006	4662.72
47991	CID44991_Cancer_TN	2691	A.443644 + BX.912	-0.037289382962857	-0.103356465828119	0.0291052953825851	0.256967944123572	0.556018984408006	6553.8
47992	CID44991_Cancer_TN	2692	AZD.6482 + linifanib	-0.0372631619840163	-0.10333048879041	0.0291315305834797	0.257302846654538	0.556018984408006	4288.64
47993	CID44991_Cancer_TN	2693	A.443644 + XMD.1527	-0.0372610008312934	-0.103328347739478	0.0291336929043145	0.25733046305406	0.556018984408006	6348.72
47994	CID44991_Cancer_TN	2694	ABT.737 + MK.2206	-0.0372557112966569	-0.103323107402445	0.0291389852953445	0.257398064303413	0.556018984408006	7235.8
47995	CID44991_Cancer_TN	2695	LDN.193189 + NVP.BGJ398	-0.0372485930943318	-0.103316055400249	0.0291461073356838	0.257489055685457	0.556018984408006	6901.52
47996	CID44991_Cancer_TN	2696	AZ.628 + NU.7441	-0.0372468248784677	-0.103314303627973	0.0291478765038947	0.25751166209448	0.556018984408006	6561.64
47997	CID44991_Cancer_TN	2697	A.443644 + KIN001.055	-0.0372072893852992	-0.103275135689538	0.0291874331819317	0.258017477234876	0.556520906923914	7478.36
47998	CID44991_Cancer_TN	2698	BMS.345541 + veliparib	-0.0372036471628781	-0.10327152731793	0.0291910773455554	0.258064110227469	0.556520906923914	4845.92
47999	CID44991_Cancer_TN	2699	BMS.345541 + linsitinib	-0.0372017731563211	-0.103269670727711	0.0291929523502177	0.258088106239682	0.556520906923914	3893.4
48000	CID44991_Cancer_TN	2700	A.443644 + alvocidib	-0.0371906802465407	-0.103258680901988	0.0292040511585695	0.258230178783647	0.556567789274964	7616.4
48001	CID44991_Cancer_TN	2701	GW.5074 + WZ.4.145	-0.037174766303763	-0.103242914815934	0.0292199735348763	0.258434091275676	0.556679562515072	2703.64
48002	CID44991_Cancer_TN	2702	alvocidib + erlotinib	-0.0371691442840923	-0.103237345022612	0.0292255985258593	0.258506155367795	0.556679562515072	8188.64
48003	CID44991_Cancer_TN	2703	buparlisib + CHIR.99021	-0.0371616784837768	-0.103229948570236	0.0292330682654497	0.258601874875647	0.556679562515072	4197.32
48004	CID44991_Cancer_TN	2704	dasatinib + SGX523	-0.0371581269390923	-0.103226430012391	0.0292366216814778	0.258647418066623	0.556679562515072	7019.88
48005	CID44991_Cancer_TN	2705	alvocidib + KIN001.055	-0.0371576735504092	-0.103225980834675	0.0292370753089351	0.258653232490447	0.556679562515072	8535.52
48006	CID44991_Cancer_TN	2706	MGCD.265 + ZG.10	-0.0371262839405808	-0.103194882698609	0.029268481383403	0.25905600433095	0.557104433976062	4815.28
48007	CID44991_Cancer_TN	2707	HG.6.64.01 + tivantinib	-0.0371127880707798	-0.103181512107383	0.0292819842918305	0.259229308174604	0.557104433976062	6649.72
48008	CID44991_Cancer_TN	2708	OSI.027 + trametinib	-0.0370973426296414	-0.103166210012873	0.029297437758638	0.259427745319445	0.557104433976062	3160.4
48009	CID44991_Cancer_TN	2709	BMS.345541 + GSK.1904529A	-0.0370963149486263	-0.103165191868489	0.0292984659725245	0.259440952299316	0.557104433976062	3879.72
48010	CID44991_Cancer_TN	2710	KIN001.055 + WZ.4.145	-0.0370614040200257	-0.10313060482261	0.0293333949196202	0.25988987732166	0.557751157981391	5171.84
48011	CID44991_Cancer_TN	2711	AS.605240 + nilotinib	-0.0370455354161163	-0.103114883385302	0.0293492716601524	0.26009411152778	0.557972056914005	5011.36
48012	CID44991_Cancer_TN	2712	GDC.0941 + SB.203580	-0.0370419234196074	-0.103111304882103	0.0293528855040311	0.260140614614211	0.557972056914005	7123.2
48013	CID44991_Cancer_TN	2713	foretinib + THZ.2.98.01	-0.0370273394169669	-0.103096856096561	0.0293674769480643	0.260328436549503	0.558269180822405	7205
48014	CID44991_Cancer_TN	2714	AT.7519 + HY.11007	-0.0370151281484347	-0.103084758024629	0.0293796944255515	0.260485772973029	0.558289435828834	8603.52
48015	CID44991_Cancer_TN	2715	GSK.690693 + TPCA.1	-0.0369541322575983	-0.103024327263723	0.0294407210333938	0.261272659616795	0.559340807213649	2680.36
48016	CID44991_Cancer_TN	2716	A.443644 + JNJ.38877605	-0.0369502028890112	-0.103020434284207	0.029444652363807	0.261323407221216	0.559343713245184	7293.48
48017	CID44991_Cancer_TN	2717	KIN001.242 + neratinib	-0.0369384903480305	-0.103008830198641	0.0294563707403522	0.261474714481835	0.559493286934298	7303.2
48018	CID44991_Cancer_TN	2718	veliparib + XMD.892	-0.0369091258743201	-0.102979737554086	0.0294857497641523	0.261854322197664	0.55980808988039	4771.8
48019	CID44991_Cancer_TN	2719	nilotinib + PF.562271	-0.0368931061408497	-0.102963866068845	0.0295017773870352	0.26206157668905	0.560076874127852	3959.64
48020	CID44991_Cancer_TN	2720	KIN001.055 + WH.4023	-0.036882995573216	-0.102953849048106	0.0295118929163565	0.262192439872606	0.560174899522734	9315.04
48021	CID44991_Cancer_TN	2721	GDC.0941 + linifanib	-0.0368780989754383	-0.102948997750735	0.0295167919122161	0.262255833754484	0.560174899522734	5442.4
48022	CID44991_Cancer_TN	2722	HG.6.64.01 + MK.2206	-0.0368542356177498	-0.10292535511763	0.029540666911201	0.262564932380885	0.560729371905246	8029.04
48023	CID44991_Cancer_TN	2723	afatinib + HY.11007	-0.0368017634341561	-0.102873368013947	0.029593164425941	0.263245480087362	0.561338428316842	8245.72
48024	CID44991_Cancer_TN	2724	LDN.193189 + neratinib	-0.0368016727564195	-0.10287327817417	0.0295932551471356	0.263246657200066	0.561338428316842	7976.92
48025	CID44991_Cancer_TN	2725	erlotinib + GDC.0879	-0.0367781418837653	-0.10284996471552	0.0296167972601641	0.26355224053431	0.561567097657774	5190.12
48026	CID44991_Cancer_TN	2726	lapatinib + sirolimus	-0.0366534146570377	-0.102726388696543	0.0297415828373697	0.265176088472353	0.563754308606983	3717.16
48027	CID44991_Cancer_TN	2727	ABT.737 + MLN.8054	-0.0366484122685672	-0.102721432436594	0.0297465875229154	0.26524135875741	0.563762748169939	8023.32
48028	CID44991_Cancer_TN	2728	AZD.1480 + AZD.7762	-0.0366068063004124	-0.102680210002403	0.0297882124673671	0.265784654235922	0.564402561184331	6350.72
48029	CID44991_Cancer_TN	2729	buparlisib + TPCA.1	-0.0365886858660435	-0.102662256535674	0.0298063410943991	0.266021511905467	0.564402561184331	4378.96
48030	CID44991_Cancer_TN	2730	LDN.193189 + pelitinib	-0.036585708613691	-0.102659306712585	0.0298093196886576	0.266060442341343	0.564402561184331	6046.24
48031	CID44991_Cancer_TN	2731	serdemetan + SGX523	-0.0365809782584304	-0.102654619935441	0.0298140521735569	0.26612230433462	0.564402561184331	5065.88
48032	CID44991_Cancer_TN	2732	KIN001.055 + XMD.1499	-0.0365740716374908	-0.102647776936067	0.0298209618985592	0.266212644548139	0.564402561184331	5813.44
48033	CID44991_Cancer_TN	2733	GSK.690693 + KIN001.266	-0.0365665000464826	-0.102640275084929	0.0298285368851981	0.266311706936973	0.564402561184331	3890.72
48034	CID44991_Cancer_TN	2734	CP466722 + TPCA.1	-0.0365654572525114	-0.102639241895261	0.0298295801462335	0.266325352244069	0.564402561184331	2579.44
48035	CID44991_Cancer_TN	2735	A.443644 + XMD.16144	-0.0365622835317296	-0.10263609740409	0.0298327552876251	0.266366884395332	0.564402561184331	5519.48
48036	CID44991_Cancer_TN	2736	BMS.509744 + HY.11007	-0.0365561325585952	-0.102630003076966	0.0298389090102215	0.266447390328725	0.564402561184331	5644.4
48037	CID44991_Cancer_TN	2737	OSI.027 + PHA.793887	-0.0365536540337941	-0.102627547376183	0.0298413886414912	0.266479834790413	0.564402561184331	3335.92
48038	CID44991_Cancer_TN	2738	alvocidib + dovitinib	-0.0365343547888491	-0.102608425824846	0.0298606964740939	0.266732559203516	0.564402561184331	7501.28
48039	CID44991_Cancer_TN	2739	ABT.737 + KIN001.055	-0.0365327830414142	-0.102606868546784	0.0298622689187332	0.266753148548074	0.564402561184331	9170.64
48040	CID44991_Cancer_TN	2740	KIN001.242 + SAR.245408	-0.0364635505895011	-0.102538273121581	0.0299315317551194	0.267661152671985	0.565639588357946	6754.2
48041	CID44991_Cancer_TN	2741	BX.912 + dovitinib	-0.0364387048896658	-0.102513655880591	0.0299563882036712	0.267987527950169	0.566186839069197	4538.12
48042	CID44991_Cancer_TN	2742	buparlisib + neratinib	-0.0364019048415522	-0.102477194064109	0.0299932040212903	0.268471438065463	0.566816504204422	6765.76
48043	CID44991_Cancer_TN	2743	AZD.7762 + PD.184352	-0.0363983381839116	-0.102473660178412	0.0299967721977341	0.268518370424435	0.566816504204422	4698.04
48044	CID44991_Cancer_TN	2744	BMS.345541 + SB.525334	-0.0363796434572108	-0.102455137199405	0.0300154748576004	0.268764459596656	0.567018909264555	4334.52
48045	CID44991_Cancer_TN	2745	BMS.345541 + PHA.793887	-0.0363730693213054	-0.102448623448929	0.0300220517722119	0.268851035367725	0.567095916472245	3934.72
48046	CID44991_Cancer_TN	2746	GSK.1059615 + rondual.kinase.inhibitor	-0.0363529237508186	-0.102428662886321	0.0300422058218745	0.269116454411929	0.567550064472084	3848.76
48047	CID44991_Cancer_TN	2747	AZD.7762 + fostamatinib	-0.0363447778674784	-0.102420591796009	0.0300503551184506	0.269223827859099	0.567658988262774	6719.08
48048	CID44991_Cancer_TN	2748	ABT.737 + BX.912	-0.0363413623393989	-0.102417207625683	0.0300537720750564	0.269268857741361	0.567658988262774	7894.52
48049	CID44991_Cancer_TN	2749	fostamatinib + JW.7.24.1	-0.0362886483485076	-0.10236497740474	0.0301065079165001	0.269964486698196	0.568597324131871	3466.2
48050	CID44991_Cancer_TN	2750	GW.5074 + ZG.10	-0.0362743817179453	-0.102350841640096	0.0301207803971876	0.270152964656652	0.568888494744624	4857.32
48051	CID44991_Cancer_TN	2751	OSI.930 + tivantinib	-0.0362568658018205	-0.102333486358662	0.0301383034588024	0.270384492448719	0.56918331102237	6467.04
48052	CID44991_Cancer_TN	2752	foretinib + GW.5074	-0.0362561857187958	-0.102332812511721	0.0301389838184389	0.270393484618132	0.56918331102237	5960.84
48053	CID44991_Cancer_TN	2753	veliparib + WZ.3105	-0.0362313400189606	-0.102308194595229	0.0301638395816467	0.27072213889077	0.569663363607947	6069.48
48054	CID44991_Cancer_TN	2754	FR.180204 + PI.103	-0.0362116931760252	-0.102288727815636	0.0301834943240984	0.270982217120146	0.569787153525	3304.64
48055	CID44991_Cancer_TN	2755	fostamatinib + sirolimus	-0.0361840062404424	-0.102261294544941	0.0302111923047609	0.271349017449015	0.570096875296796	4704.56
48056	CID44991_Cancer_TN	2756	OSI.027 + TG.101348	-0.0361792154333573	-0.102256547620543	0.0302159850126822	0.271412521164233	0.570096875296796	3202.72
48057	CID44991_Cancer_TN	2757	brivanib + GSK.690693	-0.0361581177466359	-0.102235643147953	0.0302370910339526	0.271692298826872	0.570307775734362	4105.08
48058	CID44991_Cancer_TN	2758	AZD.7762 + PHA.793887	-0.0361563041919034	-0.102233846199162	0.0302389053023585	0.271716357682294	0.570307775734362	4985.48
48059	CID44991_Cancer_TN	2759	CHIR.99021 + GSK.690693	-0.0361509995443109	-0.10222859012147	0.0302442120349344	0.271786738195073	0.570314028174764	3253.6
48060	CID44991_Cancer_TN	2760	AT.7519 + AZD.6482	-0.0361205771636732	-0.102198446220035	0.030274646300753	0.272190614120272	0.570876556052762	7498.08
48061	CID44991_Cancer_TN	2761	buparlisib + PF.04217903	-0.0361121743600793	-0.102190120312309	0.0302830523653918	0.2723022387834	0.570876556052762	3366.88
48062	CID44991_Cancer_TN	2762	alvocidib + XMD.1527	-0.0361118267620889	-0.102189775895064	0.0302834000980793	0.272306857024019	0.570876556052762	8049.88
48063	CID44991_Cancer_TN	2763	AKT.inhibitor.1.2 + XMD.892	-0.0360933133908613	-0.102171431910177	0.0303019206201657	0.272552905871691	0.571286629464539	2594.48
48064	CID44991_Cancer_TN	2764	AKT.inhibitor.1.2 + BMS.345541	-0.0360725028503058	-0.102150811720047	0.0303227391444437	0.272829666123566	0.571655128371763	3150.48
48065	CID44991_Cancer_TN	2765	BMS.345541 + PHA.665752	-0.0360626492029259	-0.102141048182471	0.0303325965519657	0.272960777125365	0.571718291278852	3704.32
48066	CID44991_Cancer_TN	2766	KIN001.220 + nilotinib	-0.03604641788807	-0.102124965272264	0.0303488340325167	0.273176842111816	0.571959278409377	5563.88
48067	CID44991_Cancer_TN	2767	MK.2206 + SB.525334	-0.0360265594637492	-0.102105288368658	0.0303686999526772	0.273441348560929	0.572353734682223	6754.68
48068	CID44991_Cancer_TN	2768	AKT.inhibitor.1.2 + alvocidib	-0.0360151340689344	-0.102093967386985	0.0303801296363954	0.273593609550256	0.572461681963962	7996.64
48069	CID44991_Cancer_TN	2769	GSK.3.inhibitor.IX + THZ.2.98.01	-0.0360059151657109	-0.102084832719984	0.0303893519875847	0.273716507811824	0.572559928143499	5422.32
48070	CID44991_Cancer_TN	2770	GSK.3.inhibitor.IX + XMD.16144	-0.0359887166216643	-0.102067791295037	0.0304065569338492	0.273945884268922	0.572695907317442	3960.84
48071	CID44991_Cancer_TN	2771	celastrol + rondual.kinase.inhibitor	-0.0359742232967605	-0.102053430345307	0.0304210556233962	0.27413928309557	0.572802007842222	1646.96
48072	CID44991_Cancer_TN	2772	AKT.inhibitor.1.2 + GW.5074	-0.0359667726094011	-0.102046047698283	0.0304285090577225	0.274238741252819	0.572805928566612	4185.6
48073	CID44991_Cancer_TN	2773	SGX523 + XMD.892	-0.0359592010183929	-0.102038545244255	0.0304360834327086	0.274339838546269	0.572911427537618	3874
48074	CID44991_Cancer_TN	2774	GSK.690693 + WH.4025	-0.0359464003445727	-0.102025861437615	0.0304488887958309	0.274510813331164	0.572951522479807	5842.72
48075	CID44991_Cancer_TN	2775	HG.6.64.01 + SGX523	-0.0359340530594356	-0.102013626859967	0.0304612405835285	0.274675801169412	0.573078347420225	7115.28
48076	CID44991_Cancer_TN	2776	alvocidib + SB.203580	-0.0359287332988869	-0.102008355652664	0.0304665622777304	0.27474690611563	0.573078347420225	8744.4
48077	CID44991_Cancer_TN	2777	AZ.628 + WZ.3105	-0.0359261489833931	-0.102005794922777	0.0304691475312256	0.274781453103693	0.573078347420225	5677.32
48078	CID44991_Cancer_TN	2778	GSK.3.inhibitor.IX + serdemetan	-0.0359174590336332	-0.101997184274922	0.0304778406285683	0.274897641596722	0.573078347420225	4750.48
48079	CID44991_Cancer_TN	2779	AZD.7762 + saracatinib	-0.0359130007115825	-0.101992766634353	0.0304823005615674	0.274957264341402	0.573078347420225	7847.04
48080	CID44991_Cancer_TN	2780	alvocidib + MLN.8054	-0.0358771527797034	-0.101957245714439	0.0305181613504706	0.275436991996539	0.573564074617668	8024.4
48081	CID44991_Cancer_TN	2781	AZD.6482 + neratinib	-0.0358606645445938	-0.101940907831715	0.0305346554417719	0.27565783379831	0.573666201150661	6024.92
48082	CID44991_Cancer_TN	2782	foretinib + XMD.892	-0.0358602262688668	-0.101940473552036	0.0305350938726697	0.27566370566551	0.573666201150661	4049.92
48083	CID44991_Cancer_TN	2783	NU.7441 + XMD.885	-0.0358475767246076	-0.10192793933114	0.0305477478844681	0.275833216617637	0.573806766143093	3196.92
48084	CID44991_Cancer_TN	2784	brivanib + CP466722	-0.0358438438244498	-0.101924240459077	0.0305514820989365	0.275883253125752	0.573806766143093	3077.68
48085	CID44991_Cancer_TN	2785	ABT.737 + XMD.892	-0.0357950743151017	-0.101875915351329	0.0306002686091774	0.276537536902149	0.57464836077471	5172.88
48086	CID44991_Cancer_TN	2786	MK.2206 + serdemetan	-0.0357947720559796	-0.101875615845505	0.0306005709726796	0.276541595251405	0.57464836077471	6128.48
48087	CID44991_Cancer_TN	2787	BX.912 + MK.2206	-0.0357839209534968	-0.1018648635785	0.0306114258143608	0.276687316839319	0.574845691286972	6314.48
48088	CID44991_Cancer_TN	2788	PI.103 + XMD.1527	-0.0357237865011584	-0.101805276571034	0.030671580704644	0.277495821332335	0.576102690483721	3795.8
48089	CID44991_Cancer_TN	2789	AZD.6482 + GSK.461364	-0.0357089909171324	-0.1017906156086	0.0306863812435298	0.277694993180895	0.576173967079329	3195.6
48090	CID44991_Cancer_TN	2790	doramapimod + HY.11007	-0.0357065426182435	-0.101788189583447	0.0306888303595164	0.277727960507139	0.576173967079329	9564.92
48091	CID44991_Cancer_TN	2791	CP466722 + selumetinib	-0.0357061194554726	-0.101787770270378	0.0306892536634333	0.277733658833206	0.576173967079329	3238.84
48092	CID44991_Cancer_TN	2792	ABT.737 + tivantinib	-0.0356840545395605	-0.101765906056392	0.0307113259061006	0.278030895966512	0.576684962787682	6375.96
48093	CID44991_Cancer_TN	2793	CP466722 + PD.184352	-0.035662065188429	-0.101744116656337	0.0307333224944736	0.278327330188679	0.577170838906219	1832.56
48094	CID44991_Cancer_TN	2794	JWE.035 + KIN001.055	-0.0356443830297871	-0.101726595237104	0.0307510104261034	0.278565855695519	0.577265931519077	6015.92
48095	CID44991_Cancer_TN	2795	HY.11007 + pyrazolanthrone	-0.03563319944227	-0.101715513292663	0.0307621976434438	0.278716789650587	0.577408870870516	8575
48096	CID44991_Cancer_TN	2796	rondual.kinase.inhibitor + THZ.2.98.01	-0.0356314765652741	-0.101713806072737	0.0307639210781499	0.278740046575092	0.577408870870516	5612.76
48097	CID44991_Cancer_TN	2797	WH.4023 + ZG.10	-0.0356279401335458	-0.101710301777986	0.0307674586534151	0.278787788602206	0.577408870870516	6566.4
48098	CID44991_Cancer_TN	2798	HG.5.88.01 + PI.103	-0.0355978955768107	-0.101680530182066	0.0307975128582315	0.279193615824218	0.578037970604985	4388.2
48099	CID44991_Cancer_TN	2799	PI.103 + SAR.245408	-0.0355865306338203	-0.101669268461003	0.0308088814195014	0.279347232433295	0.578144628528338	4673.52
48100	CID44991_Cancer_TN	2800	BMS.777607 + OSI.027	-0.0355085326673668	-0.101591978452928	0.0308869037548069	0.280403056136011	0.57981998819682	4778.96
48101	CID44991_Cancer_TN	2801	AKT.inhibitor.1.2 + GSK.3.inhibitor.IX	-0.0355009913022708	-0.101584505495687	0.0308944474331485	0.280505283523076	0.57981998819682	3403.2
48102	CID44991_Cancer_TN	2802	MK.2206 + XMD.885	-0.035493480163087	-0.101577062482766	0.0309019608687877	0.28060712629853	0.579904325790302	3182.44
48103	CID44991_Cancer_TN	2803	alvocidib + VX.745	-0.0354235827411053	-0.101507798677783	0.0309718793014009	0.281556060532936	0.580805534705919	9083.28
48104	CID44991_Cancer_TN	2804	tivantinib + XMD.1499	-0.0354066864561808	-0.101491055460771	0.0309887805676997	0.281785772027444	0.581173532728248	2482.32
48105	CID44991_Cancer_TN	2805	HG.5.113.01 + PI.103	-0.0353986614764895	-0.101483103168379	0.0309968079000219	0.281894919161872	0.581186957856945	2734.12
48106	CID44991_Cancer_TN	2806	BMS.509744 + GSK.690693	-0.0353865711116062	-0.101471122297605	0.031008901793186	0.282059413342974	0.581256983038518	1789.88
48107	CID44991_Cancer_TN	2807	alvocidib + XMD.885	-0.0353848482346103	-0.101469415021959	0.0310106251713793	0.282082859053395	0.581256983038518	6973.76
48108	CID44991_Cancer_TN	2808	CHIR.99021 + nilotinib	-0.0353662592986022	-0.101450994391551	0.0310292194899363	0.282335909855163	0.581456587565499	5161.76
48109	CID44991_Cancer_TN	2809	JWE.035 + WZ.3105	-0.0353344011871346	-0.101419424620399	0.031061086719258	0.282769950926786	0.581925507424724	4932.56
48110	CID44991_Cancer_TN	2810	BMS.345541 + XMD.16144	-0.0353187290516546	-0.10140389428091	0.0310767632906001	0.282983636733528	0.582159797639819	2894.52
48111	CID44991_Cancer_TN	2811	KIN001.055 + rondual.kinase.inhibitor	-0.0353105529424022	-0.101395792133445	0.0310849417010633	0.283095159372918	0.58217771561618	7559.72
48112	CID44991_Cancer_TN	2812	AS.601245 + nilotinib	-0.0352723322764148	-0.101357917098611	0.0311231730065468	0.283616885936369	0.582933073181375	7972.36
48113	CID44991_Cancer_TN	2813	erlotinib + NU.7441	-0.0352565694631981	-0.101342296773408	0.0311389401510775	0.283832243527653	0.582989418406534	7262.44
48114	CID44991_Cancer_TN	2814	WZ.3105 + XMD.1499	-0.0352492094535754	-0.101335003283463	0.0311463021717709	0.283932836645138	0.583053377154341	4812.84
48115	CID44991_Cancer_TN	2815	pyrazolanthrone + sirolimus	-0.0352255576772724	-0.101311565223533	0.0311699603619809	0.284256261024816	0.583412053996502	4458.28
48116	CID44991_Cancer_TN	2816	WZ.4.145 + ZG.10	-0.0352210237904412	-0.101307072296317	0.0311744954698176	0.284318287730921	0.583421744619076	2660.76
48117	CID44991_Cancer_TN	2817	JNJ.38877605 + MK.2206	-0.0351918255592479	-0.101278137780467	0.0312037014987925	0.284717958795169	0.584030227015991	7259.2
48118	CID44991_Cancer_TN	2818	dasatinib + WZ.4.145	-0.0351819567989119	-0.101268358128452	0.0312135728690773	0.284853130066887	0.584199498134706	5921.12
48119	CID44991_Cancer_TN	2819	CP466722 + PHA.793887	-0.0351782692376225	-0.101264703860103	0.0312172614022762	0.284903649289005	0.584199498134706	2974.08
48120	CID44991_Cancer_TN	2820	OSI.027 + SB.239063	-0.035164848932602	-0.101251404704499	0.0312306852291429	0.285087557206569	0.584364992826135	5626.44
48121	CID44991_Cancer_TN	2821	GW.5074 + NU.7441	-0.035097384696553	-0.101184549132031	0.0312981668067579	0.286013281364871	0.585414858387342	6158.52
48122	CID44991_Cancer_TN	2822	dovitinib + WZ.3105	-0.0350909768031648	-0.101178199019736	0.0313045763158079	0.286101313900713	0.585489226585756	4882.08
48123	CID44991_Cancer_TN	2823	AZD.1480 + GDC.0941	-0.03506880609656	-0.101156228188714	0.0313267525703191	0.286406039174504	0.585901082668219	5542.64
48124	CID44991_Cancer_TN	2824	GSK.690693 + NVP.BGJ398	-0.0350628969307233	-0.101150372284903	0.0313326632038079	0.286487294631318	0.585961461386974	3919.56
48125	CID44991_Cancer_TN	2825	alvocidib + palbociclib	-0.0350445044631445	-0.101132145567773	0.0313510602097803	0.28674030431774	0.586373049187144	7507.88
48126	CID44991_Cancer_TN	2826	PF.477736 + XMD.892	-0.0350263689158195	-0.101114173412127	0.031369200188054	0.286989927216119	0.586760977903604	3299.24
48127	CID44991_Cancer_TN	2827	MGCD.265 + XMD.885	-0.0349839770739473	-0.101072163330053	0.0314116022166562	0.287573991900685	0.587123753069274	2637.52
48128	CID44991_Cancer_TN	2828	HG.6.64.01 + XMD.892	-0.0349535546933097	-0.101042014772955	0.0314420317604771	0.28799363735595	0.587662692442547	5930.88
48129	CID44991_Cancer_TN	2829	AS.605240 + AZD.7762	-0.0349440788698324	-0.101032624213985	0.0314515097899712	0.288124430771503	0.587717791514278	6156.04
48130	CID44991_Cancer_TN	2830	GDC.0879 + serdemetan	-0.0349249005285362	-0.10101361840549	0.0314706925595364	0.288389268993032	0.587896785307848	5112.32
48131	CID44991_Cancer_TN	2831	GSK.3.inhibitor.IX + XMD.1499	-0.0349200794955389	-0.101008840736035	0.0314755146980144	0.288455869533921	0.587896785307848	3398.28
48132	CID44991_Cancer_TN	2832	linsitinib + MGCD.265	-0.0348873297196612	-0.100976385452502	0.0315082719017234	0.288908567897874	0.588257736685261	4663.32
48133	CID44991_Cancer_TN	2833	nilotinib + TGX.221	-0.0348506354622403	-0.100940020989873	0.0315449743121727	0.289416358110042	0.58897399022394	3764.56
48134	CID44991_Cancer_TN	2834	GSK.1904529A + GW.5074	-0.034829401758914	-0.100918978046779	0.0315662126515903	0.28971047278253	0.589149058046714	4866.6
48135	CID44991_Cancer_TN	2835	MGCD.265 + veliparib	-0.0348181728325286	-0.100907849975388	0.0315774440054222	0.289866089352577	0.58935968795654	5595.08
48136	CID44991_Cancer_TN	2836	fostamatinib + WZ.3105	-0.0347930399865273	-0.10088294280547	0.0316025822238273	0.290214597578347	0.589962361797663	5664.4
48137	CID44991_Cancer_TN	2837	dasatinib + MGCD.265	-0.0347882642923984	-0.100878209984501	0.0316073589293128	0.290280852247328	0.589991143521355	6855.72
48138	CID44991_Cancer_TN	2838	PHA.665752 + THZ.2.98.01	-0.0347807531532147	-0.100870766269521	0.0316148716530065	0.290385077144155	0.590097074943038	6377.12
48139	CID44991_Cancer_TN	2839	AS.605240 + LDN.193189	-0.0347647787586126	-0.100854935245454	0.0316308493925371	0.290606822126394	0.590177393870247	6520.16
48140	CID44991_Cancer_TN	2840	AZD.7762 + brivanib	-0.0347645974031393	-0.100854755517458	0.0316310307857901	0.290609340224558	0.590177393870247	6987
48141	CID44991_Cancer_TN	2841	PF.477736 + SGX523	-0.0347628896390995	-0.100853063078617	0.031632738905375	0.290633053034381	0.590177393870247	4362.96
48142	CID44991_Cancer_TN	2842	GSK.1059615 + NVP.AEW541	-0.0347425324872272	-0.100832888579076	0.0316531002656048	0.290915818198992	0.590539817369347	4983.8
48143	CID44991_Cancer_TN	2843	linsitinib + MLN.8054	-0.0347370162582492	-0.100827421834503	0.0316586176254425	0.29099247159141	0.590589559278264	5677.24
48144	CID44991_Cancer_TN	2844	dasatinib + WH.4023	-0.0347206035879201	-0.100811156373625	0.031675033636536	0.291220621879854	0.590946701807803	7917.12
48145	CID44991_Cancer_TN	2845	AZD.8330 + OSI.027	-0.0347127297377898	-0.100803353133536	0.0316829090766572	0.291330117805522	0.591062985336355	3933.2
48146	CID44991_Cancer_TN	2846	celastrol + palbociclib	-0.0346919796490588	-0.100782789085678	0.0317036633160268	0.291618806599991	0.591507168800849	1206.36
48147	CID44991_Cancer_TN	2847	GSK.1059615 + XMD.1499	-0.0346894860113016	-0.100780317801544	0.0317061574487323	0.291653512634343	0.591507168800849	3420.48
48148	CID44991_Cancer_TN	2848	GSK.1070916 + JW.7.24.1	-0.0346774712111988	-0.100768410693833	0.0317181746219963	0.291820771464568	0.59162888217548	2405.52
48149	CID44991_Cancer_TN	2849	fostamatinib + GSK.1059615	-0.0346744183940658	-0.100765385237034	0.0317212280390628	0.29186328018569	0.59162888217548	5802.68
48150	CID44991_Cancer_TN	2850	alvocidib + pazopanib	-0.0346672095140041	-0.100758240960433	0.0317284383308806	0.29196367617668	0.59162888217548	7849
48151	CID44991_Cancer_TN	2851	selumetinib + WZ.3105	-0.034653411385081	-0.100744566466506	0.0317422391426979	0.292155903333212	0.59162888217548	5088.52
48152	CID44991_Cancer_TN	2852	AZD.6482 + XMD.1527	-0.0346181679714461	-0.100709638730118	0.0317774892941085	0.292647278400455	0.592249897763609	3765.72
48153	CID44991_Cancer_TN	2853	A.443644 + HG.6.64.01	-0.0345819875545327	-0.100673782213779	0.0318136764561182	0.293152293470482	0.592781582676057	7568.04
48154	CID44991_Cancer_TN	2854	dasatinib + HG.6.64.01	-0.0345605422698209	-0.100652528834206	0.031835125656698	0.293451907459339	0.592981018713295	8266.16
48155	CID44991_Cancer_TN	2855	MLN.8054 + XMD.16144	-0.0345585473596151	-0.100650551772574	0.0318371209280615	0.293479788952584	0.592981018713295	4100
48156	CID44991_Cancer_TN	2856	alvocidib + XMD.16144	-0.0345533787286275	-0.100645429383192	0.0318422904923144	0.293552035621316	0.593021192188977	7507.32
48157	CID44991_Cancer_TN	2857	BMS.345541 + serdemetan	-0.0345380844170501	-0.100630271882974	0.0318575875446755	0.293765887935049	0.593218593107278	4177.56
48158	CID44991_Cancer_TN	2858	JNJ.38877605 + KIN001.055	-0.0345351525035659	-0.100627366192669	0.031860519980014	0.293806895252867	0.593218593107278	8627.92
48159	CID44991_Cancer_TN	2859	BI.2536 + GDC.0941	-0.0344937883427088	-0.100586371874754	0.0319018913814985	0.294385845161569	0.594175672153765	3536.12
48160	CID44991_Cancer_TN	2860	linifanib + PI.103	-0.0344545551086624	-0.100547489223355	0.0319411312729264	0.294935674812902	0.594622437473712	4041.92
48161	CID44991_Cancer_TN	2861	HG.6.64.01 + PF.477736	-0.0344310091230521	-0.100524153544411	0.0319646811557123	0.295265986959547	0.594997740625778	6462.04
48162	CID44991_Cancer_TN	2862	KIN001.266 + LDN.193189	-0.034419825535535	-0.10051306982034	0.0319758665684396	0.295422961247416	0.595208154443513	6993.08
48163	CID44991_Cancer_TN	2863	GSK.461364 + KIN001.242	-0.034407342233793	-0.10050069796842	0.0319883518878685	0.295598244383159	0.595243619779387	4073.68
48164	CID44991_Cancer_TN	2864	WZ.3105 + XMD.16144	-0.0343531320602473	-0.10044697154144	0.0320425705830775	0.296360237946093	0.596459871110628	4936.72
48165	CID44991_Cancer_TN	2865	GW.843682X + LDN.193189	-0.0343383969280458	-0.100432367832131	0.0320573079640512	0.296567585744663	0.596771128030971	3404.68
48166	CID44991_Cancer_TN	2866	afatinib + nilotinib	-0.0343152589922503	-0.100409436206505	0.0320804493727351	0.296893370432702	0.596985353198105	5700.84
48167	CID44991_Cancer_TN	2867	AT7867 + GDC.0941	-0.0343049670691434	-0.100399236029107	0.032090742817734	0.297038358597551	0.596985353198105	5601.72
48168	CID44991_Cancer_TN	2868	GDC.0941 + WH.4025	-0.0343008261191708	-0.100395131989054	0.0320948843760655	0.297096707844124	0.596987263366697	7227.72
48169	CID44991_Cancer_TN	2869	KIN001.220 + LDN.193189	-0.0342847005950077	-0.10037915017661	0.0321110122475488	0.297324002088504	0.597229708212552	7252.52
48170	CID44991_Cancer_TN	2870	AZD.6482 + FR.180204	-0.0342543991180188	-0.100349118656092	0.0321413180418584	0.297751424627643	0.597870819175851	3515.16
48171	CID44991_Cancer_TN	2871	CP466722 + TWS.119	-0.0342287524315101	-0.100323700362328	0.032166968287083	0.298113508386312	0.598287344050147	4029.88
48172	CID44991_Cancer_TN	2872	GSK.1070916 + HY.11007	-0.0342147578341576	-0.100309830355393	0.0321809647894335	0.298311209988759	0.598561848608213	5543.4
48173	CID44991_Cancer_TN	2873	PF.477736 + serdemetan	-0.0342020176121618	-0.100297203534085	0.0321937067230325	0.298491267038794	0.598561848608213	4095.72
48174	CID44991_Cancer_TN	2874	MLN.8054 + serdemetan	-0.0342003702999465	-0.100295570883038	0.0321953542549827	0.298514553725315	0.598561848608213	6232.52
48175	CID44991_Cancer_TN	2875	tivantinib + WH.4023	-0.0341900783768395	-0.100285370550545	0.0322056475427591	0.298660069525704	0.598747616813348	6143
48176	CID44991_Cancer_TN	2876	GW.5074 + OSI.930	-0.0341673031519906	-0.100262797959207	0.0322284257374468	0.298982252723947	0.599056379423554	6507.32
48177	CID44991_Cancer_TN	2877	AZ.628 + XMD.892	-0.034154457139302	-0.100250066208799	0.0322412733948054	0.299164077279834	0.599121693226192	4595.76
48178	CID44991_Cancer_TN	2878	BI.2536 + GSK.690693	-0.0341357019607767	-0.100231477814334	0.0322600309351461	0.299429673399154	0.599441585866259	1894.48
48179	CID44991_Cancer_TN	2879	alvocidib + AZ.628	-0.0341307146852624	-0.100226534881367	0.0322650188308296	0.299500325706892	0.599477057022013	8670.68
48180	CID44991_Cancer_TN	2880	AZD.7762 + TPCA.1	-0.0341185487555985	-0.10021447710696	0.0322771862594565	0.299672721092077	0.599716127649369	6351.64
48181	CID44991_Cancer_TN	2881	brivanib + HY.11007	-0.0341137730614696	-0.100209743863501	0.0322819625366194	0.299740412368795	0.599745613087738	8375.56
48182	CID44991_Cancer_TN	2882	PD.184352 + WZ.3105	-0.0340636887249404	-0.100160104541456	0.03233205280496	0.300450927171764	0.6007427171999	4495.92
48183	CID44991_Cancer_TN	2883	AZD.6482 + SAR.245408	-0.0340340673309762	-0.100130746187693	0.0323616775502167	0.300871674137763	0.601138730257599	5513.12
48184	CID44991_Cancer_TN	2884	MLN.8054 + WZ.4.145	-0.0340303646567307	-0.10012707638538	0.0323653806351709	0.300924295050916	0.601138730257599	3350.4
48185	CID44991_Cancer_TN	2885	HG.6.64.01 + palbociclib	-0.0340053527143783	-0.100102286449182	0.032390395304156	0.301279915011566	0.601483619812417	4284.8
48186	CID44991_Cancer_TN	2886	ABT.737 + THZ.2.98.01	-0.0340039774353729	-0.100100923374781	0.0323917707306725	0.301299476838485	0.601483619812417	8319.68
48187	CID44991_Cancer_TN	2887	PI.103 + VX.745	-0.0339791317355376	-0.100076298119804	0.032416619052123	0.301653024948365	0.601774548054947	6502.36
48188	CID44991_Cancer_TN	2888	WZ.4.145 + XMD.892	-0.0339787992505033	-0.100075968584213	0.0324169515716832	0.301657757996286	0.601774548054947	1792.6
48189	CID44991_Cancer_TN	2889	A.443644 + OSI.930	-0.0339676761148107	-0.100064944112437	0.0324280758539537	0.301816128409756	0.60198444069047	7063.28
48190	CID44991_Cancer_TN	2890	HY.11007 + NVP.BGJ398	-0.0339604823477051	-0.100057814146505	0.0324352703538363	0.301918582170228	0.602031260592148	8367.4
48191	CID44991_Cancer_TN	2891	doramapimod + LDN.193189	-0.0339393090962031	-0.100036828640156	0.0324564457221753	0.302220266090383	0.602139137952151	8510.88
48192	CID44991_Cancer_TN	2892	erlotinib + KIN001.055	-0.033924921561992	-0.100022568647968	0.0324708346607955	0.30242537895557	0.602139137952151	8232
48193	CID44991_Cancer_TN	2893	HG.5.88.01 + JW.7.24.1	-0.0339146749777534	-0.100012412880673	0.0324810822284528	0.302571513591494	0.602222865944635	3344.2
48194	CID44991_Cancer_TN	2894	A.443644 + SAR.245408	-0.0338789932883914	-0.0999770473357511	0.0325167672334294	0.303080764264879	0.602702309973619	6825.12
48195	CID44991_Cancer_TN	2895	THZ.2.98.01 + veliparib	-0.033848465117061	-0.0999467895154455	0.0325472981071294	0.303516915013584	0.603251853725665	7495.04
48196	CID44991_Cancer_TN	2896	MK.1775 + nilotinib	-0.0338132670422944	-0.099911902995646	0.0325824991438559	0.304020300454189	0.604040333797138	2901.52
48197	CID44991_Cancer_TN	2897	AZD.6482 + NVP.AEW541	-0.0337811973494414	-0.0998801170254662	0.0326145713920033	0.304479427058229	0.604332109534411	3913.32
48198	CID44991_Cancer_TN	2898	GSK.3.inhibitor.IX + XMD.885	-0.0337283926808134	-0.099827779229245	0.0326673799701437	0.30523640736538	0.605182477838399	3008
48199	CID44991_Cancer_TN	2899	WZ.3105 + XMD.1527	-0.03370815643259	-0.0998077218028366	0.0326876176183466	0.305526833814068	0.605337119877993	5411.28
48200	CID44991_Cancer_TN	2900	AZD.7762 + GSK.1070916	-0.0337070229608821	-0.0998065983456985	0.0326887511668598	0.305543106575327	0.605337119877993	4980.24
48201	CID44991_Cancer_TN	2901	AZD.1480 + CP466722	-0.0336900511111772	-0.0997897764273294	0.0327057241461709	0.305786832683556	0.605488070764996	2754.04
48202	CID44991_Cancer_TN	2902	celastrol + XMD.16144	-0.0336461933125629	-0.0997463058987308	0.0327495846865095	0.306417253277187	0.606250068721898	1477.12
48203	CID44991_Cancer_TN	2903	MGCD.265 + PHA.665752	-0.0336211813702105	-0.0997215147020693	0.0327745980779495	0.306777164590716	0.606558874882713	4639.4
48204	CID44991_Cancer_TN	2904	HG.5.113.01 + JW.7.24.1	-0.0335651576419324	-0.099665985119683	0.0328306247502199	0.307584336526476	0.607815845605015	1638.8
48205	CID44991_Cancer_TN	2905	A.443644 + JWE.035	-0.033550588752248	-0.0996515446644664	0.0328451943371195	0.307794470159491	0.608053360117526	5478.84
48206	CID44991_Cancer_TN	2906	HG.6.64.01 + serdemetan	-0.0335329972713427	-0.0996341082270754	0.0328627866222831	0.308048326362755	0.608308159731159	7714.2
48207	CID44991_Cancer_TN	2907	NU.7441 + OSI.930	-0.0334734371113362	-0.0995750727025073	0.0329223491998424	0.308908843700653	0.609369910278678	7476.8
48208	CID44991_Cancer_TN	2908	A.443644 + MK.2206	-0.0334640973044638	-0.0995658151230777	0.0329316893430423	0.309043927759868	0.609393308239105	6426.04
48209	CID44991_Cancer_TN	2909	alvocidib + BX.912	-0.0334311057212884	-0.0995331139054279	0.0329646820214144	0.309521405626539	0.609622594560097	7988.52
48210	CID44991_Cancer_TN	2910	AZ.628 + sirolimus	-0.0334136804829003	-0.0995158419724242	0.0329821077798575	0.309773792453999	0.609805017502264	5310.08
48211	CID44991_Cancer_TN	2911	SGX523 + ZG.10	-0.0333981292510692	-0.0995004275250299	0.0329976594417256	0.309999150778876	0.609934729484626	4969.36
48212	CID44991_Cancer_TN	2912	THZ.2.98.01 + WZ.3105	-0.033397675862386	-0.0994999781237553	0.0329981128424639	0.310005722613625	0.609934729484626	5897.88
48213	CID44991_Cancer_TN	2913	A.443644 + rondual.kinase.inhibitor	-0.033392008503847	-0.099494360605547	0.0330037803493869	0.310087878298049	0.609934729484626	5827.56
48214	CID44991_Cancer_TN	2914	BMS.345541 + ZG.10	-0.0333892428328799	-0.0994916192551314	0.033006546091215	0.310127975482877	0.609934729484626	3731.04
48215	CID44991_Cancer_TN	2915	PHA.665752 + XMD.892	-0.0333719082722284	-0.0994744371069945	0.033023881072846	0.310379372843073	0.609934729484626	3446.52
48216	CID44991_Cancer_TN	2916	buparlisib + masitinib	-0.0333718629333601	-0.0994743921667123	0.033023926412763	0.310380030553634	0.609934729484626	4648.04
48217	CID44991_Cancer_TN	2917	AKT.inhibitor.1.2 + celastrol	-0.0333463371505002	-0.0994490907450124	0.0330494527426544	0.310750467434834	0.610208057048052	1438.4
48218	CID44991_Cancer_TN	2918	GDC.0941 + pazopanib	-0.0333400048218925	-0.0994428140617427	0.0330557851935577	0.310842408928054	0.610208057048052	3778.04
48219	CID44991_Cancer_TN	2919	NU.7441 + WZ.4.145	-0.0333169877897459	-0.0994199992474556	0.0330788026253266	0.311176752927811	0.610758531526423	4193.92
48220	CID44991_Cancer_TN	2920	JW.7.24.1 + SU.11274	-0.0332989429201575	-0.099402112863817	0.0330968477589586	0.31143903715249	0.610860635091345	2120.12
48221	CID44991_Cancer_TN	2921	dasatinib + erlotinib	-0.0332643191377229	-0.0993677930583387	0.0331314719268152	0.311942705210025	0.611579319244167	7633.84
48222	CID44991_Cancer_TN	2922	GW.843682X + nilotinib	-0.0332599363804527	-0.0993634487679502	0.0331358547215095	0.312006498858594	0.611579319244167	2221.84
48223	CID44991_Cancer_TN	2923	AZD.6482 + GSK.1070916	-0.0332111366451923	-0.0993150771712804	0.0331846547009599	0.312717388037108	0.611838271382215	3470.44
48224	CID44991_Cancer_TN	2924	doramapimod + GSK.690693	-0.033202673389774	-0.0993066881354224	0.0331931179665146	0.312840784631466	0.611838271382215	5461.68
48225	CID44991_Cancer_TN	2925	PI.103 + WH.4025	-0.0331811676532378	-0.0992853709538132	0.0332146236859683	0.313154488204989	0.611838271382215	6480.6
48226	CID44991_Cancer_TN	2926	GDC.0879 + lapatinib	-0.0331763163943283	-0.0992805622206916	0.0332194749325252	0.313225281953353	0.611838271382215	4553.84
48227	CID44991_Cancer_TN	2927	KIN001.055 + WH.4025	-0.0331758176667769	-0.0992800678647751	0.0332199736586294	0.31323256041154	0.611838271382215	8873.6
48228	CID44991_Cancer_TN	2928	nilotinib + SB.216763	-0.0331647398699525	-0.0992690871628237	0.0332310514147835	0.313394259062809	0.611838271382215	4097.52
48229	CID44991_Cancer_TN	2929	afatinib + buparlisib	-0.0331634099298154	-0.0992677688782873	0.0332323813489412	0.313413675412179	0.611838271382215	5701.2
48230	CID44991_Cancer_TN	2930	dovitinib + MK.2206	-0.0331577274583202	-0.0992621362053816	0.033238063792239	0.313496645081716	0.611838271382215	5145.32
48231	CID44991_Cancer_TN	2931	ABT.737 + GDC.0879	-0.0331382166319897	-0.099242796330794	0.0332575744890816	0.313781632160719	0.612052529145737	6680.16
48232	CID44991_Cancer_TN	2932	GSK.3.inhibitor.IX + OSI.930	-0.033120262440138	-0.0992249994074983	0.0332755285170663	0.314044032389755	0.612210559084671	6075.16
48233	CID44991_Cancer_TN	2933	SB.203580 + sirolimus	-0.0331112551182999	-0.0992160709687696	0.0332845357405531	0.314175728521576	0.612210559084671	4972.96
48234	CID44991_Cancer_TN	2934	AZD.6482 + HG.5.88.01	-0.0330832205847267	-0.0991882818841365	0.0333125698989928	0.314585853731059	0.61267150361208	5095.12
48235	CID44991_Cancer_TN	2935	foretinib + OSI.930	-0.0330599315193702	-0.0991651966416209	0.0333358585732682	0.314926823221679	0.613019297522434	7439.04
48236	CID44991_Cancer_TN	2936	celastrol + erlotinib	-0.0330449848057832	-0.0991503807022183	0.0333508049978768	0.315145782093219	0.613234704846342	2085.12
48237	CID44991_Cancer_TN	2937	AT.7519 + LDN.193189	-0.0330367331317503	-0.0991422012124985	0.0333590564996491	0.315266706106325	0.613259266000367	8070.24
48238	CID44991_Cancer_TN	2938	foretinib + ZG.10	-0.0329978928345626	-0.0991037005639789	0.0333978958644411	0.315836299285085	0.613945432441398	5317.36
48239	CID44991_Cancer_TN	2939	AT7867 + nilotinib	-0.0329614554973954	-0.099067581682263	0.0334343321445859	0.316371265972996	0.614774294293786	3891
48240	CID44991_Cancer_TN	2940	celastrol + pyrazolanthrone	-0.0329555614445148	-0.0990617391259251	0.0334402260099005	0.316457857192982	0.614837061710503	3019.84
48241	CID44991_Cancer_TN	2941	AZD.7762 + BI.2536	-0.0329485490328825	-0.0990547879760371	0.0334472381923619	0.316560898766257	0.6149317630408	3845.4
48242	CID44991_Cancer_TN	2942	GDC.0941 + TPCA.1	-0.0329171745360102	-0.0990236874936524	0.0334786115838426	0.31702219010653	0.615722226540293	5268.2
48243	CID44991_Cancer_TN	2943	dasatinib + XMD.1499	-0.0329046761213121	-0.0990112982000065	0.0334911095217487	0.317206073688383	0.615829910727553	6334.2
48244	CID44991_Cancer_TN	2944	alvocidib + XMD.1499	-0.0328935378726633	-0.0990002571798132	0.033502247327995	0.31737000458639	0.615975201703663	7576.92
48245	CID44991_Cancer_TN	2945	buparlisib + doramapimod	-0.0328591558975264	-0.0989661752305489	0.0335366278334844	0.317876382530112	0.616751806945829	6980.84
48246	CID44991_Cancer_TN	2946	MLN.8054 + XMD.885	-0.0328453577686033	-0.0989524974640022	0.033550425328425	0.318079750013072	0.616929811422853	2403.2
48247	CID44991_Cancer_TN	2947	GDC.0941 + PF.04217903	-0.0328292624703523	-0.098936542534988	0.0335665198551666	0.318317082467479	0.61717872948882	4746.96
48248	CID44991_Cancer_TN	2948	AZD.6482 + doramapimod	-0.0328018929068477	-0.0989094115870464	0.0335938880276765	0.318720924891314	0.617512399724602	6479.52
48249	CID44991_Cancer_TN	2949	sirolimus + SU.11274	-0.0328011070331303	-0.0989086325633458	0.0335946738599831	0.318732525531967	0.617512399724602	3155.24
48250	CID44991_Cancer_TN	2950	alvocidib + dasatinib	-0.0327608158921566	-0.0988686925088931	0.0336349627678552	0.319327651281171	0.617790314552202	8566.84
48251	CID44991_Cancer_TN	2951	foretinib + GSK.3.inhibitor.IX	-0.0327592743706339	-0.0988671644155576	0.0336365041996544	0.319350434943017	0.617790314552202	5860.12
48252	CID44991_Cancer_TN	2952	KIN001.242 + SU.11274	-0.0327588965467313	-0.0988667898828298	0.0336368820015177	0.319356019335908	0.617790314552202	5680.8
48253	CID44991_Cancer_TN	2953	A.443644 + WH.4023	-0.0327231392925889	-0.0988313440207018	0.0336726370839902	0.319884814998713	0.618472709680034	7437.12
48254	CID44991_Cancer_TN	2954	JW.7.24.1 + OSI.930	-0.0327064848149621	-0.098814834521314	0.0336892904921143	0.320131304560208	0.618472709680034	4075.76
48255	CID44991_Cancer_TN	2955	GSK.1070916 + sirolimus	-0.0326793721717112	-0.0987879578174212	0.033716401315402	0.32053284219286	0.618893631253274	3321.32
48256	CID44991_Cancer_TN	2956	BI.2536 + sirolimus	-0.0326477256416291	-0.0987565865594482	0.0337480455975914	0.321001942087826	0.619349780506264	2577.04
48257	CID44991_Cancer_TN	2957	CP466722 + GW.843682X	-0.0326389450141326	-0.0987478822855003	0.0337568255777966	0.321132177583469	0.619349780506264	1189.64
48258	CID44991_Cancer_TN	2958	PI.103 + SAR.245409	-0.0325909311525897	-0.098700285758354	0.0338048357186126	0.321844935195345	0.620407470823367	4707.08
48259	CID44991_Cancer_TN	2959	BMS.509744 + LDN.193189	-0.032560795918118	-0.0986704123035285	0.0338349684613031	0.322292813824824	0.620766341431117	4594.12
48260	CID44991_Cancer_TN	2960	PHA.665752 + WZ.4.145	-0.0325547960745446	-0.0986644645653503	0.0338409677943605	0.322382033687751	0.62080879638051	2296.88
48261	CID44991_Cancer_TN	2961	AZD.7762 + NVP.BGJ398	-0.0325052558044352	-0.0986153543451715	0.0338905036663137	0.323119330327227	0.621828671886487	7106.48
48262	CID44991_Cancer_TN	2962	AT.7519 + GDC.0941	-0.032504213010464	-0.0986143206000415	0.0338915463642007	0.323134861779134	0.621828671886487	7621.88
48263	CID44991_Cancer_TN	2963	AKT.inhibitor.1.2 + dasatinib	-0.0325007672564722	-0.0986109047455539	0.0338949917996687	0.323186186553983	0.621828671886487	6780.32
48264	CID44991_Cancer_TN	2964	nilotinib + ruxolitinib	-0.0324827072739278	-0.0985930014476491	0.0339130500869453	0.323455278178408	0.622058836322475	3778.32
48265	CID44991_Cancer_TN	2965	GDC.0941 + KIN001.220	-0.0324607783746206	-0.0985712627413652	0.033934976869535	0.323782212124386	0.622235457714011	6359.32
48266	CID44991_Cancer_TN	2966	AKT.inhibitor.1.2 + NU.7441	-0.0324275298711914	-0.0985383024874261	0.0339682220416824	0.324278317836174	0.622412148290254	5868.32
48267	CID44991_Cancer_TN	2967	GSK.1059615 + THZ.2.98.01	-0.0324146838585029	-0.098525567805011	0.0339810667279325	0.324470127327942	0.622412148290254	5943.52
48268	CID44991_Cancer_TN	2968	THZ.2.98.01 + WH.4025	-0.0323989059323302	-0.0985099265889796	0.0339968429949121	0.324705815409018	0.62273043515877	8259.88
48269	CID44991_Cancer_TN	2969	BMS.345541 + dovitinib	-0.0323913796801903	-0.0985024655376414	0.0340043684439415	0.324818280515178	0.62273043515877	3470.28
48270	CID44991_Cancer_TN	2970	MK.2206 + THZ.2.98.01	-0.0323882815241889	-0.098499394219168	0.0340074662671576	0.32486458374552	0.62273043515877	6496.4
48271	CID44991_Cancer_TN	2971	AZD.7762 + XMD.132	-0.0323377740248888	-0.0984493240593992	0.0340579681613118	0.325620044162821	0.623756258481724	6679.6
48272	CID44991_Cancer_TN	2972	buparlisib + TGX.221	-0.0323318799720082	-0.0984434810207399	0.0340638615379982	0.325708278077593	0.623819761411929	4357.48
48273	CID44991_Cancer_TN	2973	GDC.0941 + KIN001.266	-0.0323035885181812	-0.0984154343717215	0.0340921496818181	0.326132016911062	0.624290389775333	5808.04
48274	CID44991_Cancer_TN	2974	JNJ.38877605 + WZ.3105	-0.0322528694374956	-0.0983651538982795	0.0341428625622215	0.326892563491735	0.625242067479126	6176.4
48275	CID44991_Cancer_TN	2975	BX.912 + THZ.2.98.01	-0.0322338875646288	-0.0983463360895913	0.0341618420266755	0.327177497422458	0.625681384381853	6784.04
48276	CID44991_Cancer_TN	2976	NU.7441 + XMD.16144	-0.032206926050939	-0.0983196075284642	0.0341888000371792	0.327582489163787	0.626244377072906	5045
48277	CID44991_Cancer_TN	2977	lapatinib + WZ.3105	-0.0321891532145605	-0.0983019882005804	0.0342065705114463	0.327849634386754	0.626402062776968	5272.64
48278	CID44991_Cancer_TN	2978	HY.11007 + SU.11274	-0.0321867200286277	-0.0982995760274658	0.0342090033707275	0.327886218820474	0.626402062776968	7326
48279	CID44991_Cancer_TN	2979	HY.11007 + XMD.132	-0.0321440259276334	-0.0982572505032392	0.0342516916120645	0.328528580946398	0.627206031560681	7364.68
48280	CID44991_Cancer_TN	2980	PI.103 + SU.11274	-0.0321069840722221	-0.0982205282351609	0.0342887281872953	0.32908656075563	0.62769815003928	3378.48
48281	CID44991_Cancer_TN	2981	alvocidib + lapatinib	-0.0321048380324553	-0.0982184007053399	0.0342908739155632	0.329118906395872	0.62769815003928	8321
48282	CID44991_Cancer_TN	2982	GDC.0941 + selumetinib	-0.0320531517225791	-0.0981671600158276	0.0343425525382408	0.329898556520467	0.628396944344302	5449.44
48283	CID44991_Cancer_TN	2983	serdemetan + XMD.892	-0.0320457766000003	-0.0981598484502652	0.0343499265349864	0.33000990210772	0.628396944344302	3810.4
48284	CID44991_Cancer_TN	2984	A.443644 + FR.180204	-0.0320451569688	-0.0981592341585712	0.034350546071269	0.33001925806852	0.628396944344302	6391.44
48285	CID44991_Cancer_TN	2985	BMS.345541 + selumetinib	-0.0320327492318385	-0.0981469333313614	0.0343629518968209	0.330206641571121	0.628396944344302	3853.04
48286	CID44991_Cancer_TN	2986	BMS.345541 + SAR.245408	-0.0319932590775383	-0.098107783304689	0.0344024358314766	0.330803485403423	0.62942699465621	4471.32
48287	CID44991_Cancer_TN	2987	AZD.7762 + pazopanib	-0.0319764836962627	-0.0980911523473873	0.0344192085079294	0.331057234856664	0.629592474349576	4666.48
48288	CID44991_Cancer_TN	2988	GSK.461364 + GW.5074	-0.0319615672085879	-0.0980763642489317	0.0344341225590907	0.331282971670643	0.629678431559995	3175.88
48289	CID44991_Cancer_TN	2989	AS.605240 + WZ.3105	-0.0319366157180599	-0.0980516274556478	0.0344590699078463	0.331660794040743	0.629989167768141	5332.76
48290	CID44991_Cancer_TN	2990	GSK.461364 + WZ.3105	-0.0319257797285332	-0.0980408846798798	0.034469904072905	0.331824962164925	0.629989167768141	4451.92
48291	CID44991_Cancer_TN	2991	dovitinib + WZ.4.145	-0.0319153971276897	-0.0980305913781827	0.0344802849109785	0.331982310510979	0.629989167768141	2270.92
48292	CID44991_Cancer_TN	2992	AZ.628 + GDC.0941	-0.0319123140846444	-0.0980275348491907	0.0344833674278223	0.332029043305083	0.629989167768141	6161.32
48293	CID44991_Cancer_TN	2993	CP466722 + linifanib	-0.0318937100356802	-0.0980090907678685	0.0345019682747108	0.332311133713452	0.630178095998802	2668.96
48294	CID44991_Cancer_TN	2994	AT.7519 + sirolimus	-0.0318845818101933	-0.0980000410151753	0.0345110949122517	0.332449600139109	0.630229615262037	6665.16
48295	CID44991_Cancer_TN	2995	A.443644 + NVP.AEW541	-0.0318763754750287	-0.0979919052182382	0.0345192998103892	0.33257411412704	0.630360141002297	6411
48296	CID44991_Cancer_TN	2996	JW.7.24.1 + pyrazolanthrone	-0.0318635445752963	-0.0979791845898466	0.0345321284453413	0.332768856471455	0.630486184696168	3866.6
48297	CID44991_Cancer_TN	2997	neratinib + WZ.3105	-0.0318475550677381	-0.0979633324691055	0.0345481150999713	0.33301164178402	0.630767158923569	6099.92
48298	CID44991_Cancer_TN	2998	GW.5074 + linsitinib	-0.0318345730384446	-0.0979504619607633	0.0345610947879531	0.33320884537843	0.630788275970969	4886.68
48299	CID44991_Cancer_TN	2999	GDC.0879 + ZG.10	-0.031834482360708	-0.0979503720619078	0.0345611854492572	0.333210223083722	0.630788275970969	4934.76
48300	CID44991_Cancer_TN	3000	pazopanib + PI.103	-0.0318207295706532	-0.0979367373896664	0.034574935734395	0.333419217546808	0.630800641282592	2771.88
48301	CID44991_Cancer_TN	3001	KIN001.055 + lapatinib	-0.0318131126407767	-0.0979291858682063	0.0345825512661166	0.333535004656199	0.630914302276842	7430.76
48302	CID44991_Cancer_TN	3002	PF.477736 + ZG.10	-0.0317682422741034	-0.097884700659677	0.0346274132399376	0.33421761744169	0.632099952826843	4335.04
48303	CID44991_Cancer_TN	3003	KIN001.055 + neratinib	-0.0316963801678281	-0.0978134548527498	0.0346992613472207	0.335312727543262	0.633952093407301	8528.6
48304	CID44991_Cancer_TN	3004	AZD.1480 + PI.103	-0.0316782899593714	-0.097795519681645	0.0347173479235107	0.33558876820987	0.633952093407301	4739.8
48305	CID44991_Cancer_TN	3005	dasatinib + WH.4025	-0.0316618924019984	-0.097779262618098	0.034733742150991	0.335839106689234	0.634213420586223	8070.6
48306	CID44991_Cancer_TN	3006	alvocidib + WH.4025	-0.0316551369106199	-0.0977725649973229	0.0347404962601219	0.335942276425704	0.634302480913821	8885.88
48307	CID44991_Cancer_TN	3007	GSK.3.inhibitor.IX + JW.7.24.1	-0.0316173091814911	-0.0977350612070186	0.034778316137218	0.336520357050166	0.635123863463301	2675.08
48308	CID44991_Cancer_TN	3008	A.443644 + SB.203580	-0.0315933249201538	-0.0977112822383007	0.0348022953215488	0.336887213536178	0.635427762392039	7731.68
48309	CID44991_Cancer_TN	3009	HG.6.64.01 + neratinib	-0.031569552240202	-0.0976877129654468	0.034826062893843	0.337251086992969	0.635713808288177	8681.76
48310	CID44991_Cancer_TN	3010	dasatinib + XMD.885	-0.0315591847523145	-0.0976774341620704	0.0348364281307142	0.337409854561062	0.635763274037584	5295.92
48311	CID44991_Cancer_TN	3011	buparlisib + olaparib	-0.0315583535397288	-0.097676610059148	0.0348372591622064	0.337422585815591	0.635763274037584	4845.88
48312	CID44991_Cancer_TN	3012	AKT.inhibitor.1.2 + GSK.1904529A	-0.0315537743140292	-0.0976720699996047	0.0348418373885986	0.337492728980502	0.635763274037584	4378.6
48313	CID44991_Cancer_TN	3013	BX.912 + XMD.1499	-0.0315495124604079	-0.0976678445951811	0.0348460983096679	0.337558019142428	0.635763274037584	4294.88
48314	CID44991_Cancer_TN	3014	buparlisib + Y.39983	-0.0315361072683435	-0.097654554034521	0.0348595005527556	0.337763434994017	0.635807495949515	5655.32
48315	CID44991_Cancer_TN	3015	BX.912 + lapatinib	-0.0315322836904491	-0.0976507631487474	0.0348633232851328	0.33782204067978	0.635807495949515	6267.4
48316	CID44991_Cancer_TN	3016	A.443644 + pazopanib	-0.0315319512054148	-0.0976504335064156	0.034863655696552	0.337827137134573	0.635807495949515	5625.84
48317	CID44991_Cancer_TN	3017	MGCD.265 + PF.477736	-0.0314821389020955	-0.0976010469277026	0.034913456805026	0.338591235814774	0.6364391279008	3987.44
48318	CID44991_Cancer_TN	3018	alvocidib + JWE.035	-0.0314598775177541	-0.097578975696678	0.0349357130797207	0.338933073413665	0.636553409023177	7514.8
48319	CID44991_Cancer_TN	3019	alvocidib + WZ.4.145	-0.0314511120032137	-0.0975702850379667	0.0349444765642448	0.339067734066775	0.636641386434799	7313.08
48320	CID44991_Cancer_TN	3020	XMD.892 + ZG.10	-0.0314380090702713	-0.09755729398278	0.0349575764436234	0.339269092421276	0.636762093415803	3917.12
48321	CID44991_Cancer_TN	3021	PI.103 + selumetinib	-0.0314268103697982	-0.0975461908831533	0.0349687725162204	0.33944124830774	0.636979641604832	4942.84
48322	CID44991_Cancer_TN	3022	MLN.8054 + XMD.1499	-0.0314144781976172	-0.0975339639689758	0.0349811017752642	0.339630893583245	0.63711783308229	4028.08
48323	CID44991_Cancer_TN	3023	dasatinib + XMD.16144	-0.0314110475565815	-0.0975305626057235	0.0349845316023119	0.339683662353278	0.63711783308229	6466.48
48324	CID44991_Cancer_TN	3024	GDC.0941 + NVP.BGJ398	-0.0313898743050796	-0.0975095700168411	0.0350056997954238	0.340009457123629	0.637132787931876	5880.12
48325	CID44991_Cancer_TN	3025	AZ.628 + GDC.0879	-0.0313839198003745	-0.0975036663088682	0.0350116528668365	0.340101115650029	0.637132787931876	5518.56
48326	CID44991_Cancer_TN	3026	JWE.035 + MLN.8054	-0.031373975475258	-0.0974938068064982	0.0350215947877768	0.340254225290242	0.637132787931876	4277.88
48327	CID44991_Cancer_TN	3027	HY.11007 + PD.173074	-0.0313570338514652	-0.0974770096608687	0.0350385322854359	0.340515171679797	0.637381555269604	5325.56
48328	CID44991_Cancer_TN	3028	BI.2536 + HY.11007	-0.0313217753248742	-0.0974420516982081	0.0350737821025189	0.341058657732329	0.638006161020587	4637.72
48329	CID44991_Cancer_TN	3029	palbociclib + tivantinib	-0.0313116496442844	-0.0974320123045792	0.0350839052513442	0.341214840605058	0.638140589045663	2011.64
48330	CID44991_Cancer_TN	3030	JW.7.24.1 + NVP.AEW541	-0.0312759830678786	-0.0973966495571578	0.0351195628013731	0.341765341329772	0.638589752608425	2198.48
48331	CID44991_Cancer_TN	3031	amuvatinib + AZD.7762	-0.031266749051699	-0.0973874941745797	0.0351287944530907	0.341907957442823	0.638609061327525	7194.28
48332	CID44991_Cancer_TN	3032	HG.6.64.01 + ZG.10	-0.0312559735139967	-0.0973768103833796	0.0351395672172828	0.342074429863348	0.638745740841289	7412.2
48333	CID44991_Cancer_TN	3033	MLN.8054 + THZ.2.98.01	-0.0312144733365347	-0.0973356634098299	0.0351810565688899	0.342716053954751	0.639311367326232	6690.92
48334	CID44991_Cancer_TN	3034	alvocidib + SU.11274	-0.0311932245202522	-0.0973145953526274	0.0352022997535544	0.343044873818195	0.639714012183609	8165.36
48335	CID44991_Cancer_TN	3035	alvocidib + fostamatinib	-0.0311695274050809	-0.0972910997537904	0.0352259905174628	0.343411817780113	0.640187462775272	8453.16
48336	CID44991_Cancer_TN	3036	dasatinib + PF.477736	-0.0311570592162949	-0.0972787375628221	0.0352384553345849	0.343604985059909	0.640442142166469	6124.16
48337	CID44991_Cancer_TN	3037	HG.5.113.01 + WZ.3105	-0.0311299919119124	-0.0972519002998405	0.035265515248291	0.344024572066927	0.640823302888058	4733.24
48338	CID44991_Cancer_TN	3038	fostamatinib + THZ.2.98.01	-0.0311297349916586	-0.0972516455626569	0.0352657720979267	0.344028556310397	0.640823302888058	6907.16
48339	CID44991_Cancer_TN	3039	MGCD.265 + SB.525334	-0.0311251859918713	-0.097247135214619	0.0352703198459071	0.344099105726568	0.640833423545468	5755.76
48340	CID44991_Cancer_TN	3040	LDN.193189 + linifanib	-0.0311216193342307	-0.097243598860105	0.0352738855201413	0.344154426666979	0.640833423545468	6748.44
48341	CID44991_Cancer_TN	3041	GSK.3.inhibitor.IX + linsitinib	-0.03110614366718	-0.0972282546584683	0.0352893569006285	0.344394528934198	0.64117508469173	4816.6
48342	CID44991_Cancer_TN	3042	AT.7519 + BMS.345541	-0.0310880836846355	-0.0972103480552893	0.0353074118405464	0.344674861310972	0.641486081240223	7238.4
48343	CID44991_Cancer_TN	3043	nilotinib + ON.01910	-0.0310797564458221	-0.0972020915234205	0.0353157367396666	0.344804168110516	0.641603509456326	6108.76
48344	CID44991_Cancer_TN	3044	JNJ.38877605 + NU.7441	-0.0310742855557124	-0.0971966670819213	0.0353212060876121	0.344889137848272	0.641603509456326	7757.6
48345	CID44991_Cancer_TN	3045	CP466722 + pyrazolanthrone	-0.0310540190815768	-0.097176572638712	0.0353414668142681	0.345204017605511	0.641838039629357	3253.64
48346	CID44991_Cancer_TN	3046	A.443644 + WZ.4.145	-0.0310482761582572	-0.0971708784541001	0.0353472080989966	0.345293278543268	0.641898617777825	5442.96
48347	CID44991_Cancer_TN	3047	NU.7441 + rondual.kinase.inhibitor	-0.0310289466874	-0.0971517129956683	0.0353665320225016	0.345593819994976	0.642103801509745	5458.92
48348	CID44991_Cancer_TN	3048	HY.11007 + KIN001.220	-0.0310233548936414	-0.0971461686396742	0.0353721222022162	0.345680794215413	0.642103801509745	8299.84
48349	CID44991_Cancer_TN	3049	amuvatinib + GSK.690693	-0.0309984638549378	-0.0971214887133346	0.0353970060058314	0.346068115983722	0.642558523447398	3730.84
48350	CID44991_Cancer_TN	3050	BX.912 + JWE.035	-0.0309285362070439	-0.0970521537189039	0.0354669128873024	0.347157714774999	0.643568688791433	4265.24
48351	CID44991_Cancer_TN	3051	AT.7519 + KIN001.242	-0.0309049751084775	-0.0970287921617025	0.0354904668425808	0.347525329508785	0.643668796873279	8277.24
48352	CID44991_Cancer_TN	3052	NVP.BGJ398 + PI.103	-0.0309012119824076	-0.097025060899186	0.0354942288209092	0.347584067000819	0.643668796873279	4472.16
48353	CID44991_Cancer_TN	3053	sirolimus + WH.4025	-0.0308997460256654	-0.0970236073546504	0.0354956943300299	0.347606950380619	0.643668796873279	6386.08
48354	CID44991_Cancer_TN	3054	BX.912 + WZ.4.145	-0.0308842854715709	-0.0970082776873739	0.0355111501459466	0.347848345714256	0.643746814325414	4052.44
48355	CID44991_Cancer_TN	3055	GDC.0941 + neratinib	-0.0308359240120376	-0.0969603254464129	0.0355594965791371	0.348604130447815	0.644667174611611	6736.52
48356	CID44991_Cancer_TN	3056	GSK.1059615 + pazopanib	-0.0308191788566742	-0.0969437219114318	0.0355762364591973	0.34886606351771	0.644909627885852	3529
48357	CID44991_Cancer_TN	3057	GSK.690693 + neratinib	-0.0308138137572572	-0.0969384021789914	0.0355815998605413	0.348950012511563	0.644909627885852	5237.88
48358	CID44991_Cancer_TN	3058	AZD.7762 + TGX.221	-0.0308048064354191	-0.0969294710140601	0.0355906043229293	0.349090981034851	0.645040848461361	6235.36
48359	CID44991_Cancer_TN	3059	dasatinib + palbociclib	-0.0307762278354261	-0.0969011339756378	0.0356191737790417	0.349538487598331	0.645657049755521	5651.96
48360	CID44991_Cancer_TN	3060	dasatinib + JWE.035	-0.0307683539852959	-0.096893326660652	0.0356270450908213	0.349661846491883	0.645674288524471	6482.24
48361	CID44991_Cancer_TN	3061	AKT.inhibitor.1.2 + KIN001.055	-0.0307423748137528	-0.0968675669590551	0.0356530158288396	0.350069055449747	0.646004897012936	6934.44
48362	CID44991_Cancer_TN	3062	SB.525334 + XMD.892	-0.0307060281543223	-0.0968315272046013	0.0356893505386842	0.350639272851529	0.646249308766096	4723.76
48363	CID44991_Cancer_TN	3063	alvocidib + PHA.793887	-0.0306861395040892	-0.0968118064173271	0.0357092325758783	0.350951540767608	0.646554016068441	7732
48364	CID44991_Cancer_TN	3064	LDN.193189 + PD.184352	-0.0306671122923541	-0.0967929397492949	0.0357282534118125	0.351250448065742	0.646636048249533	4392
48365	CID44991_Cancer_TN	3065	AS.601245 + buparlisib	-0.0306660241595146	-0.0967918607962314	0.035729341178577	0.351267546916656	0.646636048249533	7822.52
48366	CID44991_Cancer_TN	3066	AZD.7762 + XMD.1150	-0.030636342313726	-0.0967624292943934	0.0357590129779764	0.351734168648204	0.646759126471977	2639.92
48367	CID44991_Cancer_TN	3067	LDN.193189 + SAR.245409	-0.0305983030032118	-0.0967247106476649	0.0357970392422163	0.352332748968661	0.647544365801702	7143
48368	CID44991_Cancer_TN	3068	BX.912 + fostamatinib	-0.030573956030928	-0.0967005688158045	0.0358213777633538	0.352716206564941	0.647569398327179	6356.48
48369	CID44991_Cancer_TN	3069	SGX523 + XMD.885	-0.0305702986955508	-0.0966969422893368	0.0358250338224187	0.352773831278818	0.647569398327179	2942.32
48370	CID44991_Cancer_TN	3070	CHIR.99021 + sirolimus	-0.0305664751176564	-0.0966931509188797	0.0358288560640863	0.352834081655533	0.647569398327179	3074.48
48371	CID44991_Cancer_TN	3071	nilotinib + YM.201636	-0.0305647673536167	-0.09669145753936	0.0358305632306858	0.352860994002386	0.647569398327179	3314.96
48372	CID44991_Cancer_TN	3072	AKT.inhibitor.1.2 + BX.912	-0.0305492010088294	-0.0966760222924611	0.0358461241119146	0.353106360998155	0.647809742151969	5709.12
48373	CID44991_Cancer_TN	3073	AT7867 + LDN.193189	-0.0305411760291381	-0.0966680648857608	0.0358541462623786	0.353232898097983	0.647876178749979	5840.24
48374	CID44991_Cancer_TN	3074	MK.2206 + OSI.930	-0.0305321082554756	-0.096659073455588	0.0358632108288772	0.35337591231687	0.647876178749979	7057.44
48375	CID44991_Cancer_TN	3075	GDC.0879 + JNJ.38877605	-0.0304907440946185	-0.0966180574113708	0.0359045602211365	0.354028759070841	0.648556405124114	5637.4
48376	CID44991_Cancer_TN	3076	JW.7.24.1 + XMD.1527	-0.0304833236331713	-0.0966106993760258	0.035911978009144	0.354145955968596	0.648561279324765	2429.92
48377	CID44991_Cancer_TN	3077	AZD.7762 + HG.5.88.01	-0.0304605786342346	-0.0965881456788682	0.0359347147679452	0.354505337183239	0.648882211923207	6924.16
48378	CID44991_Cancer_TN	3078	GW.843682X + HY.11007	-0.0304319244694611	-0.0965597324195397	0.0359633584539481	0.354958413058834	0.648882211923207	4263.2
48379	CID44991_Cancer_TN	3079	BX.912 + erlotinib	-0.0304306549811483	-0.0965584736017598	0.0359646274754879	0.354978494478932	0.648882211923207	6284.72
48380	CID44991_Cancer_TN	3080	OSI.930 + WZ.3105	-0.0304275719381031	-0.0965554164719849	0.0359677093840503	0.355027266622649	0.648882211923207	6420.32
48381	CID44991_Cancer_TN	3081	GW.5074 + SB.525334	-0.0304266198218685	-0.0965544723581258	0.0359686611496746	0.355042329461575	0.648882211923207	5864.4
48382	CID44991_Cancer_TN	3082	dasatinib + serdemetan	-0.0304251992039947	-0.096553063680083	0.0359700812441917	0.355064804922315	0.648882211923207	7364.88
48383	CID44991_Cancer_TN	3083	doramapimod + GDC.0941	-0.0304142574237753	-0.0965422138530886	0.0359810189844652	0.355237943834338	0.648882211923207	6934.2
48384	CID44991_Cancer_TN	3084	pazopanib + WZ.3105	-0.0303971797833776	-0.0965252796994402	0.0359980902876342	0.355508280732924	0.649147799497405	4863.48
48385	CID44991_Cancer_TN	3085	dasatinib + PHA.665752	-0.0303905905345162	-0.0965187458033724	0.036004677080975	0.355612622347188	0.649147799497405	6649.6
48386	CID44991_Cancer_TN	3086	BMS.345541 + erlotinib	-0.0303742836548798	-0.0965025758846995	0.0360209778589576	0.355870926825166	0.649514624705077	4574.08
48387	CID44991_Cancer_TN	3087	erlotinib + HG.6.64.01	-0.0303307130024315	-0.0964593710095437	0.0360645320349714	0.356561674627719	0.64997639572791	7890.88
48388	CID44991_Cancer_TN	3088	afatinib + KIN001.242	-0.0303250305309363	-0.0964537362242443	0.0360702123390222	0.356651823890214	0.64997639572791	6692.88
48389	CID44991_Cancer_TN	3089	AKT.inhibitor.1.2 + foretinib	-0.0303234587835015	-0.0964521776658599	0.0360717834861937	0.356676761323872	0.64997639572791	5885.4
48390	CID44991_Cancer_TN	3090	KIN001.242 + PHA.793887	-0.0303042048774248	-0.096433085299334	0.0360910300124074	0.356982333900983	0.650390111233693	5836.32
48391	CID44991_Cancer_TN	3091	JNJ.38877605 + tivantinib	-0.0302938373895373	-0.0964228047741253	0.0361013935061216	0.357146941152155	0.650585348005173	5567.68
48392	CID44991_Cancer_TN	3092	dovitinib + GW.5074	-0.030241697690978	-0.0963711022104042	0.036153512900863	0.357975499821912	0.651434603857909	3927.64
48393	CID44991_Cancer_TN	3093	GSK.690693 + PF.04217903	-0.0302378741130836	-0.0963673106750201	0.036157334975596	0.358036308279124	0.651434603857909	2599.76
48394	CID44991_Cancer_TN	3094	AKT.inhibitor.1.2 + tivantinib	-0.0302355467178436	-0.0963650027829771	0.0361596614549173	0.358073325299381	0.651434603857909	2963.08
48395	CID44991_Cancer_TN	3095	A.443644 + MLN.8054	-0.0302065298421236	-0.0963362290043032	0.0361886668509716	0.358535038014685	0.651960389453485	6729.04
48396	CID44991_Cancer_TN	3096	BI.2536 + nilotinib	-0.0301933513444007	-0.0963231608766574	0.0362018400980733	0.358744855917598	0.651996534637996	2792.56
48397	CID44991_Cancer_TN	3097	buparlisib + TWS.119	-0.0301908728195997	-0.0963207031069842	0.0362043176327944	0.358784325692277	0.651996534637996	6454.8
48398	CID44991_Cancer_TN	3098	MGCD.265 + WH.4023	-0.0301661631363693	-0.09629620029816	0.0362290174007822	0.359177969127714	0.652396231013852	6793.16
48399	CID44991_Cancer_TN	3099	NU.7441 + WH.4023	-0.0301367230978784	-0.0962670066329195	0.0362584455199843	0.359647324219569	0.652620725330336	7785.52
48400	CID44991_Cancer_TN	3100	AZ.628 + BX.912	-0.030126642756157	-0.0962570106238578	0.0362685217540482	0.35980812091718	0.652703342845917	7665.28
48401	CID44991_Cancer_TN	3101	AT.7519 + NU.7441	-0.0301194036501831	-0.0962498320723893	0.0362757579018165	0.359923623412519	0.652808301593014	8457.72
48402	CID44991_Cancer_TN	3102	MK.2206 + WH.4023	-0.0300698784930297	-0.0962007210044378	0.0363252626341441	0.360714438194061	0.653614562007638	7729.2
48403	CID44991_Cancer_TN	3103	alvocidib + doramapimod	-0.0300184339904512	-0.096149706298128	0.0363766855752866	0.361537052568323	0.654895572670547	8817
48404	CID44991_Cancer_TN	3104	dasatinib + lapatinib	-0.0299957645562949	-0.0961272261468773	0.036399345396617	0.361899916615378	0.654984780009567	6921.92
48405	CID44991_Cancer_TN	3105	dasatinib + foretinib	-0.0299826011715282	-0.096114172641424	0.036412503168204	0.362110724203663	0.655201142611676	7754.52
48406	CID44991_Cancer_TN	3106	dovitinib + KIN001.055	-0.0299577856976051	-0.0960895642489601	0.0364373079976154	0.362508345282262	0.655501678160884	7060.6
48407	CID44991_Cancer_TN	3107	AZD.7762 + KIN001.266	-0.0299515591596902	-0.096083389657896	0.0364435318518393	0.362608156612858	0.655577486213381	7311.44
48408	CID44991_Cancer_TN	3108	tivantinib + ZG.10	-0.0299358114594297	-0.0960677733150638	0.0364592727417203	0.362860668731616	0.655825155479123	4569.36
48409	CID44991_Cancer_TN	3109	BMS.345541 + fostamatinib	-0.0299354638614393	-0.0960674286161504	0.036459620189014	0.362866243655073	0.655825155479123	5057.88
48410	CID44991_Cancer_TN	3110	OSI.930 + palbociclib	-0.0299294640178659	-0.0960614788106666	0.0364656174289013	0.362962480118419	0.655825155479123	4063.44
48411	CID44991_Cancer_TN	3111	GW.5074 + XMD.16144	-0.0299134291714394	-0.0960455776700482	0.0364816452933925	0.363219754577557	0.655963342838832	3482.72
48412	CID44991_Cancer_TN	3112	SU.11274 + WZ.3105	-0.0299129757827563	-0.0960451280614345	0.0364820984841634	0.363227030723383	0.655963342838832	5179.56
48413	CID44991_Cancer_TN	3113	GSK.690693 + TGX.221	-0.0298971374047591	-0.0960294217169239	0.0364979299312851	0.363481267904973	0.656317818721911	3313.76
48414	CID44991_Cancer_TN	3114	ABT.737 + PF.477736	-0.0298932987139087	-0.0960256150215979	0.0365017669373068	0.36354290318853	0.656324466540746	6123.6
48415	CID44991_Cancer_TN	3115	WH.4025 + ZG.10	-0.0298416275169885	-0.0959743743163181	0.0365534152648454	0.364373188129758	0.65695911354947	7222.08
48416	CID44991_Cancer_TN	3116	LDN.193189 + TGX.221	-0.0298389222978459	-0.0959716916256899	0.0365561192769022	0.364416689846791	0.65695911354947	5693.8
48417	CID44991_Cancer_TN	3117	AKT.inhibitor.1.2 + ZG.10	-0.0298369727265085	-0.0959697582893901	0.0365580679777258	0.364448042255452	0.65695911354947	4261.44
48418	CID44991_Cancer_TN	3118	dovitinib + GSK.3.inhibitor.IX	-0.0298353254142931	-0.0959681246947633	0.0365597145539971	0.364474535137424	0.65695911354947	4185.92
48419	CID44991_Cancer_TN	3119	BMS.509744 + buparlisib	-0.0298291139893343	-0.0959619649907188	0.0365659232007318	0.364574441123646	0.657034618988747	2698
48420	CID44991_Cancer_TN	3120	AS.605240 + PI.103	-0.0298203484747939	-0.0959532724557126	0.0365746847859437	0.36471545673809	0.65708138127622	4821.16
48421	CID44991_Cancer_TN	3121	AKT.inhibitor.1.2 + dovitinib	-0.0298202880229695	-0.0959532125071603	0.0365747452106339	0.364716429377688	0.65708138127622	3429.04
48422	CID44991_Cancer_TN	3122	AZD.7762 + KIN001.220	-0.0297988125123454	-0.0959319157535948	0.036596211051092	0.365062061978748	0.65728582701261	7398.56
48423	CID44991_Cancer_TN	3123	GSK.1059615 + lapatinib	-0.0297355194521812	-0.0958691491776743	0.0366594752547662	0.36608190489995	0.658567278129574	5890.88
48424	CID44991_Cancer_TN	3124	amuvatinib + CP466722	-0.0297317563261113	-0.0958654173374703	0.0366632366483952	0.366142596101289	0.658567278129574	2401.88
48425	CID44991_Cancer_TN	3125	afatinib + alvocidib	-0.0297239731537176	-0.0958576988668923	0.0366710162316587	0.366268141963816	0.658567278129574	8525.28
48426	CID44991_Cancer_TN	3126	linsitinib + XMD.892	-0.0297221747119412	-0.0958559153745014	0.0366728138429575	0.36629715540293	0.658567278129574	3683.88
48427	CID44991_Cancer_TN	3127	NU.7441 + VX.745	-0.0296966187031691	-0.0958305717518646	0.036698358004139	0.366709593470938	0.658994945423417	8989.4
48428	CID44991_Cancer_TN	3128	celastrol + NVP.AEW541	-0.0296152807734165	-0.0957499092195536	0.0367796576486726	0.368024196461665	0.659682498405881	1766.48
48429	CID44991_Cancer_TN	3129	AZD.7762 + CHIR.99021	-0.0295655440348777	-0.0957005850469363	0.0368293705434433	0.368829494951743	0.660603199482601	6628.16
48430	CID44991_Cancer_TN	3130	nilotinib + PD.173074	-0.0295323408703168	-0.0956676571216339	0.0368625576075087	0.369367703398248	0.660978537734353	3381.04
48431	CID44991_Cancer_TN	3131	buparlisib + ponatinib	-0.029512920721723	-0.0956483978902273	0.0368819682712295	0.369682721154742	0.661294711274277	5821.68
48432	CID44991_Cancer_TN	3132	AZD.6482 + brivanib	-0.029452136412272	-0.0955881169252807	0.0369427225695877	0.370669791531678	0.662537151056858	5290.36
48433	CID44991_Cancer_TN	3133	foretinib + XMD.885	-0.0294448066285615	-0.0955808478054853	0.0369500487011966	0.370788929441436	0.662644944616785	3221.48
48434	CID44991_Cancer_TN	3134	BI.2536 + LDN.193189	-0.0294284544100568	-0.0955646308983761	0.0369663927464051	0.371054803041867	0.662666331714724	3796.96
48435	CID44991_Cancer_TN	3135	GSK.1059615 + GSK.461364	-0.029384959322389	-0.0955214955531329	0.0370098659211186	0.371762572106358	0.66343360483103	3641.72
48436	CID44991_Cancer_TN	3136	AZD.6482 + BI.2536	-0.0293816949238705	-0.0955182581440255	0.0370131286648852	0.371815725374176	0.66343360483103	2797.92
48437	CID44991_Cancer_TN	3137	alvocidib + neratinib	-0.0293679874726841	-0.0955046640081034	0.0370268291521941	0.372038971237039	0.663622830250349	8767.12
48438	CID44991_Cancer_TN	3138	THZ.2.98.01 + XMD.1499	-0.0293482801779242	-0.0954851195842321	0.037046526391203	0.37236007866593	0.664046177595314	5174.8
48439	CID44991_Cancer_TN	3139	MK.2206 + palbociclib	-0.0293462248158941	-0.0954830812057999	0.037048580701503	0.372393578270008	0.664046177595314	4074.04
48440	CID44991_Cancer_TN	3140	BX.912 + HG.5.113.01	-0.0293322151055855	-0.0954691872439173	0.0370625832280844	0.372621967152669	0.66424425909082	3311.72
48441	CID44991_Cancer_TN	3141	PHA.793887 + WZ.3105	-0.0293257920992412	-0.0954628172959274	0.0370690029322018	0.372726705148761	0.664326398459195	5106.16
48442	CID44991_Cancer_TN	3142	pazopanib + sirolimus	-0.0292850022307161	-0.0954223642527393	0.0371097717017361	0.373392277952716	0.66492130144833	2245.12
48443	CID44991_Cancer_TN	3143	A.443644 + AKT.inhibitor.1.2	-0.0292643277067656	-0.0954018603667682	0.0371304354471708	0.373729906788267	0.665172276344039	6088.56
48444	CID44991_Cancer_TN	3144	JW.7.24.1 + WH.4025	-0.0292592044146463	-0.095396779351261	0.03713555605952	0.373813602736175	0.665216695629664	5549.84
48445	CID44991_Cancer_TN	3145	neratinib + PI.103	-0.0292354770735627	-0.0953732477595772	0.037159270944403	0.374201372113177	0.665697539928013	5836.84
48446	CID44991_Cancer_TN	3146	KIN001.242 + XMD.1527	-0.02920751810477	-0.0953455193560371	0.037187215139529	0.374658616479935	0.666301638133679	6216.88
48447	CID44991_Cancer_TN	3147	buparlisib + SB.216763	-0.0291957451119649	-0.0953338434191897	0.0371989818803554	0.374851256566032	0.666539563606581	4248.72
48448	CID44991_Cancer_TN	3148	nilotinib + TWS.119	-0.0291755693155658	-0.0953138339087198	0.037219146919705	0.375181532832071	0.667022112923579	6685.68
48449	CID44991_Cancer_TN	3149	LDN.193189 + saracatinib	-0.0291509503100722	-0.0952894177370292	0.0372437527259376	0.375584787175369	0.667475322194389	7656.04
48450	CID44991_Cancer_TN	3150	THZ.2.98.01 + XMD.885	-0.0291315150485222	-0.0952701425446662	0.0372631775105793	0.375903321533119	0.667745113770304	3741.32
48451	CID44991_Cancer_TN	3151	HY.11007 + TWS.119	-0.0291128958866019	-0.0952516766840052	0.0372817865884659	0.376208636547245	0.668009220586007	9451.6
48452	CID44991_Cancer_TN	3152	buparlisib + NVP.TAE684	-0.0290965890069655	-0.0952355040300135	0.0372980845985621	0.37647616048508	0.668136117336605	5688.12
48453	CID44991_Cancer_TN	3153	GSK.429286A + OSI.027	-0.0290948661299696	-0.0952337953323718	0.037299806536398	0.376504432137257	0.668136117336605	5637.44
48454	CID44991_Cancer_TN	3154	AT7867 + sirolimus	-0.0290786499280698	-0.0952177125714353	0.0373160138793402	0.376770596943907	0.668378291101151	3890.24
48455	CID44991_Cancer_TN	3155	buparlisib + ibrutinib	-0.0290165054525695	-0.0951560791548405	0.037378124081719	0.377791678447912	0.669555270516748	6152.12
48456	CID44991_Cancer_TN	3156	KIN001.266 + PI.103	-0.0290102789146546	-0.0951499037942954	0.0373843471573805	0.377894078989581	0.669555270516748	4619.56
48457	CID44991_Cancer_TN	3157	pyrazolanthrone + WZ.3105	-0.0289713781656425	-0.0951113226643774	0.0374232261591243	0.378534220259887	0.670351844322631	5983.96
48458	CID44991_Cancer_TN	3158	SGX523 + veliparib	-0.028956658146397	-0.0950967235369796	0.0374379378967971	0.378776623037646	0.670602690493192	5803.92
48459	CID44991_Cancer_TN	3159	AZD.6482 + SAR.245409	-0.0289153695503205	-0.095055773882026	0.037479203110077	0.379457054250043	0.67131886451337	4961
48460	CID44991_Cancer_TN	3160	KIN001.244 + LDN.193189	-0.028875698040547	-0.0950164278277317	0.0375188519395476	0.380111542612021	0.671884379597494	5563.76
48461	CID44991_Cancer_TN	3161	AKT.inhibitor.1.2 + HG.6.64.01	-0.0288695017285443	-0.095010282330116	0.037525044690228	0.38021382996796	0.671960303431202	7023.72
48462	CID44991_Cancer_TN	3162	OSI.930 + THZ.2.98.01	-0.0288418752447859	-0.0949828823428142	0.0375526552336453	0.380670087351178	0.672137315131289	7546.28
48463	CID44991_Cancer_TN	3163	BX.912 + palbociclib	-0.0288353464477489	-0.0949764070576519	0.0375591802487902	0.380777960881281	0.67222297848488	4089.12
48464	CID44991_Cancer_TN	3164	dasatinib + veliparib	-0.0288226062257531	-0.0949637712420164	0.0375719130745404	0.380988518057301	0.672425337370478	7914.44
48465	CID44991_Cancer_TN	3165	alvocidib + HG.5.113.01	-0.028811558654841	-0.0949528141889032	0.0375829542144109	0.381171158619337	0.672497798935036	7489.6
48466	CID44991_Cancer_TN	3166	afatinib + AZD.7762	-0.0287748190585517	-0.0949163755016548	0.0376196723071513	0.381778930541562	0.672861737405303	7084.36
48467	CID44991_Cancer_TN	3167	sirolimus + XMD.1527	-0.0287670056602459	-0.0949086260747245	0.037627481109186	0.38190826170047	0.672861737405303	3405.16
48468	CID44991_Cancer_TN	3168	GW.5074 + JNJ.38877605	-0.0287658419626259	-0.0949074719040702	0.0376286441215613	0.381927526083309	0.672861737405303	6033.08
48469	CID44991_Cancer_TN	3169	JW.7.24.1 + neratinib	-0.0287656757201087	-0.0949073070225337	0.0376288102661716	0.381930278186577	0.672861737405303	4355.56
48470	CID44991_Cancer_TN	3170	LDN.193189 + SB.216763	-0.0287579832254517	-0.0948996775001917	0.0376364982263995	0.382057638792743	0.672861737405303	5730.6
48471	CID44991_Cancer_TN	3171	alvocidib + TWS.119	-0.0287513032988537	-0.0948930522505188	0.0376431742090624	0.382168255932518	0.672861737405303	8812.4
48472	CID44991_Cancer_TN	3172	dovitinib + MGCD.265	-0.0287459079735245	-0.094887701083044	0.037648566344579	0.382257614858137	0.672861737405303	4431.76
48473	CID44991_Cancer_TN	3173	GSK.1070916 + WZ.3105	-0.0287439432892309	-0.0948857524776921	0.0376505298663558	0.382290157699532	0.672861737405303	4651.84
48474	CID44991_Cancer_TN	3174	BX.912 + FR.180204	-0.0287380945752186	-0.0948799516264517	0.0376563751166104	0.38238704527372	0.672861737405303	4953.08
48475	CID44991_Cancer_TN	3175	dovitinib + neratinib	-0.0287359636484079	-0.0948778381368989	0.0376585047803026	0.382422349132865	0.672861737405303	5935.76
48476	CID44991_Cancer_TN	3176	AZ.628 + GSK.1059615	-0.0287344825787097	-0.094876369186362	0.0376599849717334	0.382446887741981	0.672861737405303	6829.64
48477	CID44991_Cancer_TN	3177	GSK.3.inhibitor.IX + JNJ.38877605	-0.0287270772302187	-0.0948690244293571	0.0376673859245172	0.382569595242328	0.672868561285815	5484.08
48478	CID44991_Cancer_TN	3178	alvocidib + pyrazolanthrone	-0.0287046042644918	-0.094846735296158	0.0376898455060271	0.382942122417002	0.67310562414598	8645.12
48479	CID44991_Cancer_TN	3179	GSK.1904529A + WZ.4.145	-0.0286968815439226	-0.0948390757333932	0.0376975636116919	0.383070190700986	0.673180365052643	2786.76
48480	CID44991_Cancer_TN	3180	foretinib + MGCD.265	-0.0286728368307608	-0.0948152276120908	0.037721593905609	0.383469099401434	0.673418012602548	5542.68
48481	CID44991_Cancer_TN	3181	AZD.1480 + HY.11007	-0.0286724892327704	-0.094814882855538	0.0377219412945872	0.383474868013548	0.673418012602548	7890.12
48482	CID44991_Cancer_TN	3182	PI.103 + TPCA.1	-0.0286556533996704	-0.0947981846278525	0.0377387669850132	0.383754332997494	0.673592346744672	3732.24
48483	CID44991_Cancer_TN	3183	afatinib + GSK.690693	-0.0286288581284977	-0.0947716082874614	0.0377655460358529	0.38419937545454	0.673955688820115	4075.4
48484	CID44991_Cancer_TN	3184	serdemetan + WH.4023	-0.0285999168175583	-0.0947429033356134	0.0377944697202461	0.384680415478572	0.674378212394307	8104.92
48485	CID44991_Cancer_TN	3185	serdemetan + veliparib	-0.0285995238806995	-0.0947425136070509	0.0377948624170234	0.384686949099489	0.674378212394307	6739.16
48486	CID44991_Cancer_TN	3186	SAR.245408 + WZ.3105	-0.0285928741800137	-0.0947359181975327	0.0378015080516817	0.384797528343665	0.674378212394307	5937.8
48487	CID44991_Cancer_TN	3187	JWE.035 + MGCD.265	-0.0285713986693897	-0.0947146179830458	0.0378229703907745	0.385154781547724	0.674795467362001	3673.96
48488	CID44991_Cancer_TN	3188	BMS.345541 + OSI.930	-0.0285420039697671	-0.0946854631226038	0.0378523469625054	0.38564410143559	0.675339330254841	5522.12
48489	CID44991_Cancer_TN	3189	GSK.461364 + MK.2206	-0.0285323467908165	-0.0946758847143861	0.0378619981607701	0.385804942708484	0.67551653929709	4736.04
48490	CID44991_Cancer_TN	3190	GDC.0879 + GSK.1070916	-0.0285143321471404	-0.0946580169780638	0.0378800016148831	0.386105087691833	0.675881382319474	2268.4
48491	CID44991_Cancer_TN	3191	A.443644 + fostamatinib	-0.0285108561672364	-0.0946545693394727	0.0378834754307663	0.386163017951213	0.675881382319474	7110.4
48492	CID44991_Cancer_TN	3192	BMS.345541 + JWE.035	-0.0284720158700487	-0.0946160456177369	0.0379222914382303	0.386810685926221	0.676336423979382	2809.96
48493	CID44991_Cancer_TN	3193	CP466722 + KIN001.220	-0.0284607264918389	-0.0946048482186579	0.0379335737187714	0.386999062097901	0.67645691900891	3535.24
48494	CID44991_Cancer_TN	3194	THZ.2.98.01 + WZ.4.145	-0.0284187426997815	-0.0945632063386842	0.037975530966958	0.387700099710847	0.677413768565711	4560.36
48495	CID44991_Cancer_TN	3195	OSI.027 + Y.27632	-0.0284130904541986	-0.094557600106783	0.0379811796210802	0.387794538852072	0.677413768565711	5172.84
48496	CID44991_Cancer_TN	3196	NVP.AEW541 + THZ.2.98.01	-0.0284100376370655	-0.0945545721402145	0.0379842304966757	0.38784555190994	0.677413768565711	6681.96
48497	CID44991_Cancer_TN	3197	serdemetan + WZ.4.145	-0.0283951362623468	-0.0945397920482094	0.0379991223766177	0.388094614841938	0.677524812602887	3184.32
48498	CID44991_Cancer_TN	3198	fostamatinib + GSK.3.inhibitor.IX	-0.0283806278244868	-0.0945254016669226	0.0380136215417358	0.388337203640878	0.677676301595609	5637.28
48499	CID44991_Cancer_TN	3199	AZD.7762 + ponatinib	-0.0283642000412016	-0.0945091075247423	0.0380300387918246	0.388611996204554	0.677916028499165	6917.8
48500	CID44991_Cancer_TN	3200	GDC.0941 + XMD.132	-0.0283234101726765	-0.0944686493312554	0.0380708023516442	0.389294811795505	0.678650723338264	5582.52
48501	CID44991_Cancer_TN	3201	NU.7441 + SB.203580	-0.028316231518527	-0.0944615290263533	0.038077976352829	0.389415056641843	0.67868967628022	8277.84
48502	CID44991_Cancer_TN	3202	CHIR.99021 + HY.11007	-0.0282766506864902	-0.0944222697921174	0.0381175314069886	0.390078453757242	0.679532147177475	7828.12
48503	CID44991_Cancer_TN	3203	ABT.737 + foretinib	-0.0282659658265245	-0.0944116717123296	0.0381282092725425	0.390257655557523	0.679697607516019	8184.12
48504	CID44991_Cancer_TN	3204	GDC.0879 + XMD.1499	-0.0282602531291172	-0.0944060054060943	0.0381339182241431	0.390353486912511	0.679697607516019	3069.08
48505	CID44991_Cancer_TN	3205	celastrol + VX.745	-0.0282504145946934	-0.0943962467575317	0.0381437502972954	0.390518563268308	0.6797760112225	4269.6
48506	CID44991_Cancer_TN	3206	BMS.345541 + neratinib	-0.0282243749713259	-0.0943704185065202	0.0381697727575948	0.390955674754968	0.680269153884159	5660.6
48507	CID44991_Cancer_TN	3207	AS.601245 + AZD.7762	-0.0282234681939596	-0.0943695190881656	0.0381706789356693	0.390970901624237	0.680269153884159	8359.76
48508	CID44991_Cancer_TN	3208	GDC.0941 + saracatinib	-0.0282116498622862	-0.0943577966590684	0.0381824894465872	0.391169391370369	0.680471652983894	7069.48
48509	CID44991_Cancer_TN	3209	JW.7.24.1 + pazopanib	-0.0282005569525057	-0.0943467937485731	0.038193574998782	0.391355753169935	0.680471652983894	2031.04
48510	CID44991_Cancer_TN	3210	AZ.628 + THZ.2.98.01	-0.0281994083678418	-0.094345654481713	0.0381947228206914	0.391375052560952	0.680471652983894	7526.24
48511	CID44991_Cancer_TN	3211	BX.912 + MLN.8054	-0.0281912322585895	-0.0943375446955056	0.0382028934952735	0.391512450418806	0.680471652983894	6094.92
48512	CID44991_Cancer_TN	3212	alvocidib + AT.7519	-0.0281713436083564	-0.0943178173415742	0.0382227688884314	0.391846797161054	0.680936777328363	8552.4
48513	CID44991_Cancer_TN	3213	serdemetan + THZ.2.98.01	-0.0281629559177186	-0.0943094976592593	0.0382311509723805	0.391987853893032	0.68107739265704	6945.28
48514	CID44991_Cancer_TN	3214	MK.2206 + rondual.kinase.inhibitor	-0.0281510771342207	-0.0942977151744436	0.0382430217996092	0.39218767333421	0.681192412597396	4810.8
48515	CID44991_Cancer_TN	3215	HY.11007 + SAR.245409	-0.0281509108917036	-0.0942975502794864	0.0382431879306461	0.392190470227054	0.681192412597396	8273.52
48516	CID44991_Cancer_TN	3216	afatinib + WZ.3105	-0.0281396970782743	-0.0942864273567248	0.0382543942157524	0.392379161246584	0.681192412597396	5962.52
48517	CID44991_Cancer_TN	3217	LDN.193189 + masitinib	-0.0281256873679657	-0.0942725311753003	0.0382683944972656	0.392614975077691	0.681192412597396	6288.96
48518	CID44991_Cancer_TN	3218	linsitinib + WZ.4.145	-0.02811876563407	-0.0942656655227531	0.0382753115630853	0.392731514533301	0.681192412597396	2746.8
48519	CID44991_Cancer_TN	3219	GSK.1904529A + WH.4023	-0.0281157430428492	-0.0942626674192304	0.0382783321138491	0.392782411691228	0.681192412597396	6817.24
48520	CID44991_Cancer_TN	3220	AT7867 + PI.103	-0.0281122066111208	-0.0942591596365857	0.0382818661567026	0.392841966432746	0.681192412597396	4262.52
48521	CID44991_Cancer_TN	3221	buparlisib + ON.01910	-0.0281062521064157	-0.0942532533663707	0.0382878166353613	0.392942254709202	0.681192412597396	6511.6
48522	CID44991_Cancer_TN	3222	AZD.7762 + SB.216763	-0.0281041967443856	-0.0942512146527281	0.038289870606597	0.392976875578161	0.681192412597396	6501.88
48523	CID44991_Cancer_TN	3223	CP466722 + SAR.245409	-0.02806914979918	-0.0942164515016305	0.0383248937503688	0.393567496282681	0.681192412597396	3248.88
48524	CID44991_Cancer_TN	3224	alvocidib + KIN001.266	-0.0280686359586725	-0.0942159418207682	0.0383254072406985	0.393576159653462	0.681192412597396	8708.88
48525	CID44991_Cancer_TN	3225	canertinib + WZ.3105	-0.028066384128213	-0.0942137082189331	0.0383276575361415	0.393614126961644	0.681192412597396	5704.6
48526	CID44991_Cancer_TN	3226	A.443644 + GSK.1070916	-0.0280603842846396	-0.0942077569409942	0.0383336532864842	0.393715298987928	0.681192412597396	5614.64
48527	CID44991_Cancer_TN	3227	TWS.119 + WZ.3105	-0.028035780392102	-0.0941833521548144	0.038358240343685	0.394130345125742	0.681558430073145	6003.56
48528	CID44991_Cancer_TN	3228	MLN.8054 + rondual.kinase.inhibitor	-0.0280186271869238	-0.0941663377144681	0.0383753817641358	0.39441986102812	0.681925420120457	4655.88
48529	CID44991_Cancer_TN	3229	palbociclib + SGX523	-0.0280120379380624	-0.0941598017605909	0.0383819664756126	0.394531110089451	0.681925420120457	2665.44
48530	CID44991_Cancer_TN	3230	lapatinib + NU.7441	-0.027995005636533	-0.0941429071928428	0.0383989870219124	0.394818761394623	0.682228024533736	6161.24
48531	CID44991_Cancer_TN	3231	GDC.0941 + ibrutinib	-0.0279849857466359	-0.094132968312207	0.0384089999783566	0.394988042199267	0.682368373464946	6403.28
48532	CID44991_Cancer_TN	3232	AZ.628 + tivantinib	-0.027968013896931	-0.094116133647203	0.0384259600536503	0.395274872667531	0.682394767835238	5644
48533	CID44991_Cancer_TN	3233	AZD.6482 + SU.11274	-0.0279572081333165	-0.0941054152076554	0.0384367583007145	0.395457559496924	0.682394767835238	3514.88
48534	CID44991_Cancer_TN	3234	AZD.6482 + pazopanib	-0.0279448759611355	-0.094093182676092	0.0384490818756203	0.395666114669143	0.682442697019196	2777.48
48535	CID44991_Cancer_TN	3235	BMS.387032 + TNF_lig	-0.0279185189656898	-0.0940670385710841	0.0384754204287879	0.396112072593812	0.68293041525821	8769.04
48536	CID44991_Cancer_TN	3236	erlotinib + foretinib	-0.0279139095140781	-0.0940624663415119	0.0384800266456382	0.396190095209399	0.68293041525821	6633
48537	CID44991_Cancer_TN	3237	AKT.inhibitor.1.2 + erlotinib	-0.0278889731365062	-0.094037731280692	0.0385049454747605	0.396612345373322	0.683176257505295	5652.76
48538	CID44991_Cancer_TN	3238	WZ.3105 + YM.201636	-0.0278810086086393	-0.0940298310349684	0.0385129043803598	0.396747266630255	0.683176257505295	5006.48
48539	CID44991_Cancer_TN	3239	AT.7519 + MK.2206	-0.0278766711902374	-0.0940255286206057	0.0385172387333766	0.396820755299976	0.683176257505295	8211.64
48540	CID44991_Cancer_TN	3240	foretinib + tivantinib	-0.0278689786955804	-0.0940178982002061	0.0385249257853699	0.396951109029939	0.683176257505295	5091.28
48541	CID44991_Cancer_TN	3241	alvocidib + brivanib	-0.0278543795799838	-0.0940034168701797	0.0385395145500591	0.397198570320851	0.683176257505295	8603.92
48542	CID44991_Cancer_TN	3242	AZ.628 + MGCD.265	-0.0278504048725284	-0.0939994742257905	0.0385434864345084	0.397265959407224	0.683176257505295	6206.8
48543	CID44991_Cancer_TN	3243	buparlisib + PF.562271	-0.0278495887728987	-0.0939986647091953	0.0385443019542498	0.397279796801464	0.683176257505295	3925.84
48544	CID44991_Cancer_TN	3244	buparlisib + XMD.1150	-0.0278327076009304	-0.0939819196888951	0.0385611711112863	0.397566090945259	0.683176257505295	1515.16
48545	CID44991_Cancer_TN	3245	ABT.737 + NU.7441	-0.0278271006942157	-0.0939763579952693	0.0385667740189935	0.397661208050406	0.683176257505295	8050.36
48546	CID44991_Cancer_TN	3246	PI.103 + saracatinib	-0.0278236247143118	-0.0939729100429699	0.0385702475176321	0.397720182404628	0.683176257505295	5989.24
48547	CID44991_Cancer_TN	3247	GSK.1904529A + tivantinib	-0.0278160077844353	-0.0939653545245567	0.0385778590046909	0.39784943156589	0.683294633376357	4153.24
48548	CID44991_Cancer_TN	3248	GDC.0879 + JWE.035	-0.0278075294160608	-0.0939569445040285	0.0385863313056301	0.397993327910676	0.683316658478244	3804.12
48549	CID44991_Cancer_TN	3249	alvocidib + SAR.245408	-0.0278005472303407	-0.0939500185976814	0.0385933084874713	0.398111854290155	0.683316658478244	8613.52
48550	CID44991_Cancer_TN	3250	ABT.737 + PHA.665752	-0.0277974793002516	-0.0939469753943829	0.0385963742168391	0.398163940776859	0.683316658478244	7125.52
48551	CID44991_Cancer_TN	3251	alvocidib + saracatinib	-0.0277707898197716	-0.0939205009726478	0.0386230444993943	0.3986172404701	0.683783629928068	8742.04
48552	CID44991_Cancer_TN	3252	SGX523 + WH.4023	-0.0277706235772545	-0.093920336069388	0.0386232106220357	0.398620064939556	0.683783629928068	7075.52
48553	CID44991_Cancer_TN	3253	AZD.1480 + GSK.690693	-0.0277650922353204	-0.0939148492861282	0.0386287379732822	0.398714049601614	0.683783629928068	4148.84
48554	CID44991_Cancer_TN	3254	HY.11007 + ON.01910	-0.0277562058171311	-0.0939060344455924	0.0386376179716959	0.398865069241404	0.683794566932925	9086
48555	CID44991_Cancer_TN	3255	AZD.6482 + selumetinib	-0.027747923917186	-0.0938978192447357	0.0386458938791442	0.399005846382733	0.683840764279192	5003.8
48556	CID44991_Cancer_TN	3256	GDC.0941 + nintedanib	-0.0277475158673712	-0.093897414480957	0.0386463016334728	0.399012783254473	0.683840764279192	6043.48
48557	CID44991_Cancer_TN	3257	GSK.1904529A + MGCD.265	-0.0277152194801766	-0.0938653781080735	0.0386785745633517	0.399562053646258	0.684299263091846	4596.12
48558	CID44991_Cancer_TN	3258	celastrol + FR.180204	-0.0277143278157665	-0.0938644936204025	0.0386794655781687	0.399577224779874	0.684299263091846	1382.96
48559	CID44991_Cancer_TN	3259	LDN.193189 + TPCA.1	-0.0277068469024949	-0.0938570729146429	0.0386869410373054	0.399704521645417	0.684299263091846	5989.12
48560	CID44991_Cancer_TN	3260	KIN001.242 + pelitinib	-0.0276998193779065	-0.0938501019419308	0.0386939634315429	0.399824125728808	0.684299263091846	6262.88
48561	CID44991_Cancer_TN	3261	CP466722 + saracatinib	-0.0276804899070493	-0.093830927985682	0.0387132787573501	0.400153212074454	0.68454540056094	4425.44
48562	CID44991_Cancer_TN	3262	AKT.inhibitor.1.2 + MK.2206	-0.027678706578229	-0.0938291590021013	0.0387150607786542	0.40018358163035	0.68454540056094	5323.92
48563	CID44991_Cancer_TN	3263	CP466722 + ponatinib	-0.027666525535609	-0.0938170759335919	0.0387272328789795	0.400391058129419	0.68454540056094	3971.28
48564	CID44991_Cancer_TN	3264	BMS.387032 + GSK.2126458	-0.0276574728749026	-0.0938080960722876	0.0387362788812229	0.400545291518331	0.684705724746429	9168.2
48565	CID44991_Cancer_TN	3265	HG.6.64.01 + WZ.4.145	-0.0276466217724198	-0.0937973322176764	0.0387471219881028	0.400730212554631	0.684832499190234	4933.04
48566	CID44991_Cancer_TN	3266	buparlisib + MK.1775	-0.0276422541281057	-0.0937929996868731	0.0387514864097178	0.400804659010021	0.684832499190234	3862.88
48567	CID44991_Cancer_TN	3267	CP466722 + masitinib	-0.0276389292777628	-0.0937897015648589	0.0387548088050967	0.400861336612103	0.684832499190234	2079.56
48568	CID44991_Cancer_TN	3268	SB.203580 + WZ.3105	-0.0276266877833184	-0.0937775584667474	0.0387670412481582	0.401070054658806	0.684879126811065	6306.12
48569	CID44991_Cancer_TN	3269	nilotinib + ponatinib	-0.0275995146882431	-0.0937506037169028	0.0387941941802881	0.401533589957426	0.685317228301118	5701.44
48570	CID44991_Cancer_TN	3270	celastrol + dovitinib	-0.027597459326213	-0.0937485648664733	0.0387962480132125	0.401568664636311	0.685317228301118	1164.12
48571	CID44991_Cancer_TN	3271	GSK.1904529A + XMD.892	-0.0275450778203559	-0.0936966039763599	0.038848590360035	0.402463172598663	0.686533428178922	3750.92
48572	CID44991_Cancer_TN	3272	erlotinib + MGCD.265	-0.0275365541131132	-0.0936881486791336	0.0388571076607108	0.402608842906649	0.686575085968649	5533.72
48573	CID44991_Cancer_TN	3273	GW.5074 + rondual.kinase.inhibitor	-0.027523179146961	-0.0936748810392513	0.0388704725545589	0.402837484911814	0.686632502953924	4244.36
48574	CID44991_Cancer_TN	3274	SAR.245409 + WZ.3105	-0.0275203983630378	-0.0936721225665402	0.0388732512413705	0.402885031534554	0.686632502953924	5892.36
48575	CID44991_Cancer_TN	3275	AZ.628 + JW.7.24.1	-0.0275068722673246	-0.0936587049809876	0.0388867671218152	0.403116352392	0.686658106990742	4560.92
48576	CID44991_Cancer_TN	3276	brivanib + WZ.3105	-0.0274709638836211	-0.0936230845479081	0.0389226482686928	0.40373083639638	0.687291961121194	6034.76
48577	CID44991_Cancer_TN	3277	JNK.9L + OSI.027	-0.027455427764746	-0.093607672961243	0.0389381725502199	0.40399687243637	0.687291961121194	3866.2
48578	CID44991_Cancer_TN	3278	SGX523 + XMD.1499	-0.0274528887881205	-0.0936051543331711	0.0389407095892903	0.404040359099651	0.687291961121194	3191.64
48579	CID44991_Cancer_TN	3279	CP466722 + nintedanib	-0.0274508183131343	-0.093603100451319	0.0389427784836128	0.404075823508524	0.687291961121194	3661.4
48580	CID44991_Cancer_TN	3280	buparlisib + GW.843682X	-0.0274415691839985	-0.0935939254393817	0.0389520205447303	0.404234271170228	0.687291961121194	1991.64
48581	CID44991_Cancer_TN	3281	nilotinib + NVP.TAE684	-0.027421907228107	-0.0935744210057589	0.0389716674375675	0.404571225197514	0.687414853260043	5162.84
48582	CID44991_Cancer_TN	3282	AZ.628 + KIN001.055	-0.0274218467762826	-0.0935743610381675	0.0389717278430005	0.404572261440796	0.687414853260043	8813.04
48583	CID44991_Cancer_TN	3283	celastrol + HG.5.113.01	-0.0274135497633814	-0.0935661304816998	0.0389800184840795	0.404714500868105	0.687414853260043	995.08
48584	CID44991_Cancer_TN	3284	nilotinib + nintedanib	-0.0273809057781964	-0.0935337478766805	0.039012637311068	0.405274421175119	0.687964960001063	5773.96
48585	CID44991_Cancer_TN	3285	celastrol + SB.203580	-0.0273767194893556	-0.0935295950973002	0.0390168203633666	0.405346259193962	0.687964960001063	2948.24
48586	CID44991_Cancer_TN	3286	WH.4025 + XMD.892	-0.0273520551449936	-0.0935051281337865	0.03904146559176	0.40576966123854	0.688234448633588	5963.56
48587	CID44991_Cancer_TN	3287	AKT.inhibitor.1.2 + JWE.035	-0.0273075021503985	-0.0934609314800126	0.0390859838510532	0.406535151248982	0.688648203096233	3421.76
48588	CID44991_Cancer_TN	3288	CP466722 + KIN001.266	-0.0272038574974361	-0.0933581147821318	0.0391895466787312	0.408319254064382	0.690078428932864	3047.32
48589	CID44991_Cancer_TN	3289	AS.605240 + GDC.0941	-0.027197162457882	-0.0933514731767248	0.0391962363836475	0.408434659994301	0.690166995576236	5835.4
48590	CID44991_Cancer_TN	3290	VX.745 + WZ.3105	-0.0271937469298025	-0.0933480849062357	0.0391996491879261	0.408493542723842	0.690166995576236	6691.84
48591	CID44991_Cancer_TN	3291	dasatinib + fostamatinib	-0.0271868403088629	-0.0933412333988389	0.0392065502962699	0.408612626317661	0.69026521376007	7392.68
48592	CID44991_Cancer_TN	3292	HG.6.64.01 + linsitinib	-0.0271559040877176	-0.0933105439660633	0.0392374617476053	0.409146280181806	0.690720725673237	7494.88
48593	CID44991_Cancer_TN	3293	veliparib + ZG.10	-0.0271254968200361	-0.0932803791446127	0.0392678445451614	0.409671212796803	0.691309210383653	6126.36
48594	CID44991_Cancer_TN	3294	GDC.0941 + TGX.221	-0.0271067265285547	-0.09326175845365	0.0392865996700449	0.40999545121941	0.691469995857526	5411
48595	CID44991_Cancer_TN	3295	GSK.461364 + MGCD.265	-0.0270989735820732	-0.093254067285182	0.0392943463384104	0.410129420218205	0.691469995857526	3346.68
48596	CID44991_Cancer_TN	3296	dasatinib + HG.5.113.01	-0.027069488204714	-0.093224816784842	0.0393238077664546	0.410639157448964	0.691816224064862	5756.88
48597	CID44991_Cancer_TN	3297	CP466722 + PF.431396	-0.0270667074207909	-0.0932220581464209	0.0393265862857466	0.410687250458381	0.691816224064862	1045.72
48598	CID44991_Cancer_TN	3298	CP466722 + MK.1775	-0.0270664656134932	-0.0932218182647711	0.0393268278960713	0.410691432617048	0.691816224064862	2328.64
48599	CID44991_Cancer_TN	3299	GSK.3.inhibitor.IX + SAR.245408	-0.0270549948798101	-0.0932104388701834	0.0393382892769296	0.410889852782668	0.692047528668013	5389
48600	CID44991_Cancer_TN	3300	alvocidib + BMS.509744	-0.0270246329509969	-0.0931803186237531	0.0393686263653952	0.411415326119857	0.692829526885857	7777.6
48601	CID44991_Cancer_TN	3301	AZD.7762 + ON.01910	-0.0269890268264155	-0.0931449957713329	0.0394042032032011	0.4120320676614	0.693661835330067	7765.68
48602	CID44991_Cancer_TN	3302	ABT.737 + SGX523	-0.026982437577554	-0.0931384589263934	0.0394107870138108	0.412146261491806	0.693750952942138	7314.44
48603	CID44991_Cancer_TN	3303	LDN.193189 + TWS.119	-0.0269548564326639	-0.0931110970708834	0.0394383453328098	0.412624455035603	0.694115882175316	7526.8
48604	CID44991_Cancer_TN	3304	linsitinib + tivantinib	-0.0269414663535557	-0.0930978134162317	0.039451724293997	0.412856726501526	0.694115882175316	4531.32
48605	CID44991_Cancer_TN	3305	AT7867 + GSK.690693	-0.02691510935811	-0.0930716658375927	0.0394780593354097	0.413314154917645	0.694491071632069	3603.36
48606	CID44991_Cancer_TN	3306	AKT.inhibitor.1.2 + linsitinib	-0.0268946615285011	-0.0930513804112605	0.0394984900694844	0.41366923545627	0.694662528401876	4730.8
48607	CID44991_Cancer_TN	3307	AT.7519 + WZ.3105	-0.0268857599973557	-0.093042549561796	0.0395073841411061	0.413823868582184	0.69481917148899	6917.4
48608	CID44991_Cancer_TN	3308	A.443644 + THZ.2.98.01	-0.0268406024845165	-0.0929977504571491	0.0395525036496861	0.41460884918153	0.695628128906308	6805.36
48609	CID44991_Cancer_TN	3309	KIN001.242 + pazopanib	-0.0268180841799213	-0.0929754107767614	0.0395750029018605	0.415000616874547	0.695812947155257	4469
48610	CID44991_Cancer_TN	3310	GDC.0879 + XMD.16144	-0.0268118878679186	-0.0929692636047002	0.0395811939594393	0.415108457033752	0.695812947155257	3946.64
48611	CID44991_Cancer_TN	3311	GDC.0941 + PD.184352	-0.0268095000208541	-0.092966894693145	0.0395835797802675	0.415150019361748	0.695812947155257	4597.24
48612	CID44991_Cancer_TN	3312	BX.912 + KIN001.055	-0.0268074899976922	-0.0929649006087869	0.0395855880972133	0.415185007275083	0.695812947155257	7475
48613	CID44991_Cancer_TN	3313	XMD.885 + XMD.892	-0.0267931931412177	-0.0929507171062356	0.0395998728022681	0.415433918860079	0.695874899825497	2243.56
48614	CID44991_Cancer_TN	3314	alvocidib + AZD.1480	-0.0267892637726306	-0.0929468188872999	0.0396037988263872	0.415502345493425	0.695874899825497	8411.48
48615	CID44991_Cancer_TN	3315	GSK.1059615 + VX.745	-0.0267692088798804	-0.0929269229459856	0.0396238366175567	0.415851688020416	0.695967168787044	8022.6
48616	CID44991_Cancer_TN	3316	GSK.3.inhibitor.IX + WH.4025	-0.0267687554911973	-0.0929264731501681	0.0396242896190006	0.415859587742334	0.695967168787044	7080.2
48617	CID44991_Cancer_TN	3317	afatinib + GDC.0941	-0.02674100810379	-0.0928989455947413	0.039652013255419	0.416343219075205	0.69651038314795	6444.88
48618	CID44991_Cancer_TN	3318	ABT.737 + serdemetan	-0.0267360208282757	-0.0928939978207882	0.0396569962511273	0.416430181394682	0.69651038314795	7721.68
48619	CID44991_Cancer_TN	3319	afatinib + LDN.193189	-0.0266666523597575	-0.0928251784442961	0.0397263048490318	0.417640857274086	0.698006055678429	6870.28
48620	CID44991_Cancer_TN	3320	MGCD.265 + palbociclib	-0.0266664558913282	-0.0928249835301317	0.0397265011469857	0.417644289141435	0.698006055678429	2735.36
48621	CID44991_Cancer_TN	3321	GDC.0941 + pelitinib	-0.0266586273800662	-0.0928172169462221	0.0397343228612858	0.41778104935516	0.698006055678429	5406.28
48622	CID44991_Cancer_TN	3322	OSI.930 + PF.477736	-0.0266581135395587	-0.0928167071701627	0.0397348362553761	0.417790026815366	0.698006055678429	5742.4
48623	CID44991_Cancer_TN	3323	KIN001.055 + MLN.8054	-0.02665655690508	-0.0928151628483593	0.0397363915372594	0.417817223931449	0.698006055678429	7767.16
48624	CID44991_Cancer_TN	3324	KIN001.055 + palbociclib	-0.0266405673975218	-0.0927992997962619	0.0397523671325436	0.418096648759549	0.698163454320539	4862.28
48625	CID44991_Cancer_TN	3325	FR.180204 + KIN001.055	-0.0266119434586605	-0.0927709021503126	0.0397809660812965	0.418597141049573	0.698690143314136	7979.32
48626	CID44991_Cancer_TN	3326	AZD.5438 + OSI.027	-0.02657792419447	-0.0927371516930033	0.0398149555035292	0.419192428724352	0.699374521995181	5705.16
48627	CID44991_Cancer_TN	3327	brivanib + sirolimus	-0.0265653351020352	-0.0927246620360989	0.0398275335137664	0.419412845496864	0.699536152467155	4232.92
48628	CID44991_Cancer_TN	3328	GSK.1059615 + HG.5.88.01	-0.0265334921035238	-0.0926930704580556	0.0398593483869175	0.41997067388291	0.700256807843649	5688.4
48629	CID44991_Cancer_TN	3329	A.443644 + dasatinib	-0.0265265552566719	-0.092686188364296	0.0398662790889353	0.420092251875475	0.700256807843649	7662.52
48630	CID44991_Cancer_TN	3330	FR.180204 + MK.2206	-0.0265159308485307	-0.0926756478032107	0.0398768940733224	0.420278499582812	0.70036109590573	5311.56
48631	CID44991_Cancer_TN	3331	BMS.345541 + pelitinib	-0.0265094776162742	-0.0926692454921549	0.0398833415743046	0.420391649493139	0.700446583861969	4252.48
48632	CID44991_Cancer_TN	3332	AS.601245 + CP466722	-0.0264852213217271	-0.0926451805503826	0.0399075762767933	0.420817115090432	0.700881922884909	6209.28
48633	CID44991_Cancer_TN	3333	AZD.7762 + PF.04217903	-0.0264800829166516	-0.0926400826711764	0.0399127100978239	0.42090727725693	0.700893238484742	6013.68
48634	CID44991_Cancer_TN	3334	HG.6.64.01 + PHA.665752	-0.0264282152513022	-0.0925886238845048	0.0399645312950155	0.421818018460475	0.702013524527322	7114.52
48635	CID44991_Cancer_TN	3335	foretinib + HG.6.64.01	-0.0264274293775847	-0.0925878442032009	0.0399653164619232	0.421831826435574	0.702013524527322	7940.56
48636	CID44991_Cancer_TN	3336	dovitinib + GSK.1059615	-0.0264241196401979	-0.0925845605445114	0.0399686232216539	0.421889982157435	0.702013524527322	4053.16
48637	CID44991_Cancer_TN	3337	BX.912 + neratinib	-0.0264204774177768	-0.0925809470189022	0.0399722621656128	0.421953985430292	0.70201687747878	7433
48638	CID44991_Cancer_TN	3338	PHA.665752 + SGX523	-0.0264153692386136	-0.092575879083784	0.0399773657437998	0.422043758930484	0.702055288120504	4734
48639	CID44991_Cancer_TN	3339	AZD.1480 + WZ.3105	-0.026406724627722	-0.0925673025703902	0.0399860025605322	0.422195708777814	0.702055288120504	5672.32
48640	CID44991_Cancer_TN	3340	neratinib + sirolimus	-0.0264047599434285	-0.0925653533614316	0.0399879654720424	0.422230247297893	0.702055288120504	5484.6
48641	CID44991_Cancer_TN	3341	MGCD.265 + XMD.16144	-0.0264012688505684	-0.0925618897658002	0.0399914534135384	0.422291623669973	0.702055288120504	3977.56
48642	CID44991_Cancer_TN	3342	alvocidib + THZ.2.98.01	-0.0263410588334494	-0.092502153734665	0.0400516088252671	0.423350987904585	0.703204743035997	8126.32
48643	CID44991_Cancer_TN	3343	CHIR.99021 + PI.103	-0.0263317341395332	-0.0924929024041205	0.040060925019436	0.423515189851413	0.703303455852337	3948.08
48644	CID44991_Cancer_TN	3344	celastrol + pazopanib	-0.0263228779472561	-0.0924841158786348	0.0400697731283316	0.423671176227367	0.703427073856462	1616.8
48645	CID44991_Cancer_TN	3345	CP466722 + PD.173074	-0.0263159259874482	-0.0924772185988505	0.0400767187355282	0.423793646378507	0.703432330008851	1756.28
48646	CID44991_Cancer_TN	3346	buparlisib + nintedanib	-0.0263112409710559	-0.0924725704284581	0.040081399467194	0.423876192271795	0.703432330008851	5789.88
48647	CID44991_Cancer_TN	3347	A.443644 + PHA.793887	-0.0263109235989777	-0.092472255552295	0.0400817165489112	0.423881784429926	0.703432330008851	5992.48
48648	CID44991_Cancer_TN	3348	GDC.0879 + NVP.AEW541	-0.0262437616220508	-0.0924056214608414	0.0401488167790837	0.425066160578557	0.704891500626034	4936.48
48649	CID44991_Cancer_TN	3349	KIN001.242 + pyrazolanthrone	-0.026220714363992	-0.0923827552150318	0.0401718427101654	0.425473034616685	0.704918290969283	7894.04
48650	CID44991_Cancer_TN	3350	amuvatinib + GDC.0941	-0.0262151376831895	-0.0923772223227734	0.0401774142199431	0.425571518893162	0.704918290969283	5796
48651	CID44991_Cancer_TN	3351	ibrutinib + PI.103	-0.0262085786602403	-0.0923707147965687	0.040183967155699	0.425687368349407	0.704918290969283	5148.76
48652	CID44991_Cancer_TN	3352	amuvatinib + PI.103	-0.0261912138736767	-0.0923534863185676	0.040201315799054	0.425994164498448	0.705113112093675	4244.72
48653	CID44991_Cancer_TN	3353	CP466722 + ibrutinib	-0.0261811939837796	-0.0923435450638899	0.0402113263557272	0.426171251674149	0.705200091351511	3698.32
48654	CID44991_Cancer_TN	3354	afatinib + KIN001.055	-0.0261349181121887	-0.0922976321901641	0.0402575589498274	0.42698966735937	0.706115931357212	8699.68
48655	CID44991_Cancer_TN	3355	dasatinib + linsitinib	-0.0261322733448704	-0.0922950081604691	0.0402602012351543	0.427036469215501	0.706115931357212	7200.36
48656	CID44991_Cancer_TN	3356	foretinib + WH.4023	-0.0261125358241984	-0.0922754253726974	0.0402799202037577	0.42738583901986	0.706493954360016	8362.04
48657	CID44991_Cancer_TN	3357	OSI.930 + XMD.892	-0.0261080623891916	-0.0922709870002073	0.0402843894268189	0.427465045476006	0.706515125513101	5063.2
48658	CID44991_Cancer_TN	3358	PI.103 + XMD.1150	-0.0260953826190202	-0.092258406599031	0.0402970572439647	0.427689599347376	0.706576909206277	1960.68
48659	CID44991_Cancer_TN	3359	OSI.027 + TAK.715	-0.026085498745728	-0.0922486001691615	0.0403069317850778	0.427864686509306	0.706659993396221	5105.28
48660	CID44991_Cancer_TN	3360	MGCD.265 + rondual.kinase.inhibitor	-0.0260814182475799	-0.0922445516393255	0.0403110084267093	0.42793698234846	0.706676337867645	4117.44
48661	CID44991_Cancer_TN	3361	KIN001.220 + sirolimus	-0.0260206641640412	-0.0921842732696845	0.0403717048295536	0.429014226550777	0.707529436211069	4925.16
48662	CID44991_Cancer_TN	3362	GSK.3.inhibitor.IX + PHA.793887	-0.0259947756702347	-0.0921585873394542	0.0403975685956167	0.429473739044443	0.707802830684653	5116.68
48663	CID44991_Cancer_TN	3363	BI.2536 + BMS.345541	-0.0259936270855708	-0.0921574477398092	0.0403987160811333	0.429494132667986	0.707802830684653	2715.8
48664	CID44991_Cancer_TN	3364	LDN.193189 + PD.173074	-0.0259839396807081	-0.0921478361095913	0.040408394208589	0.429666159131248	0.707983304548433	4454.44
48665	CID44991_Cancer_TN	3365	PF.562271 + PI.103	-0.0259647311134997	-0.0921287777548662	0.0404275843433492	0.430007378119918	0.708339426502992	3677.04
48666	CID44991_Cancer_TN	3366	SB.525334 + ZG.10	-0.0259467164698235	-0.0921109039430488	0.0404455816557529	0.430327531086343	0.708486521219336	6102.68
48667	CID44991_Cancer_TN	3367	buparlisib + KIN001.244	-0.0259444797523201	-0.0921086847084046	0.0404478162183805	0.430367291260736	0.708486521219336	4021.04
48668	CID44991_Cancer_TN	3368	celastrol + fostamatinib	-0.0259421070182117	-0.0921063305195838	0.0404501866658473	0.430409471610511	0.708486521219336	2263.84
48669	CID44991_Cancer_TN	3369	FR.180204 + GSK.1059615	-0.0259304247031432	-0.0920947395026929	0.0404618577115851	0.430617184314811	0.708622437135314	4657.76
48670	CID44991_Cancer_TN	3370	celastrol + SAR.245409	-0.0259202536836851	-0.0920846479559214	0.0404720189048293	0.430798073315961	0.70871414588949	3331.92
48671	CID44991_Cancer_TN	3371	canertinib + LDN.193189	-0.0258768039348856	-0.092041537554777	0.0405154265222249	0.431571311506654	0.709367939450342	6548.64
48672	CID44991_Cancer_TN	3372	A.443644 + neratinib	-0.0258555400056471	-0.0920204396089333	0.0405366697413882	0.43195002006353	0.709578470730994	7465.32
48673	CID44991_Cancer_TN	3373	GSK.690693 + SB.216763	-0.0258328101196664	-0.0919978870837195	0.04055937742315	0.432355049642866	0.709831971180844	3228.44
48674	CID44991_Cancer_TN	3374	foretinib + SGX523	-0.0258241050569504	-0.0919892499284272	0.0405680739639605	0.432510225481991	0.709891969046418	5685.96
48675	CID44991_Cancer_TN	3375	WZ.3105 + XMD.132	-0.0258076923866213	-0.0919729652648047	0.0405844705395853	0.432802884145353	0.710126735833515	5742.84
48676	CID44991_Cancer_TN	3376	ABT.737 + HG.6.64.01	-0.0258006648620329	-0.0919659925388964	0.0405914911618618	0.432928228771662	0.710126735833515	9062.88
48677	CID44991_Cancer_TN	3377	MK.2206 + WZ.4.145	-0.0257981258854074	-0.0919634733589081	0.0405940276431366	0.432973519728956	0.710126735833515	4867.2
48678	CID44991_Cancer_TN	3378	brivanib + KIN001.242	-0.0257684138137066	-0.0919339928920468	0.0406237104496942	0.43350373517001	0.710766310063037	7416.2
48679	CID44991_Cancer_TN	3379	alvocidib + YM.201636	-0.02576572370752	-0.091931323749443	0.0406263979004538	0.433551758932932	0.710766310063037	8177.6
48680	CID44991_Cancer_TN	3380	A.443644 + pelitinib	-0.0257452003131306	-0.0919109602594042	0.0406469010044044	0.43391824355668	0.711031529822127	6814.28
48681	CID44991_Cancer_TN	3381	AS.601245 + HY.11007	-0.0257426008846807	-0.0919083810799867	0.040649497858942	0.433964674095412	0.711031529822127	9118.84
48682	CID44991_Cancer_TN	3382	HY.11007 + YM.201636	-0.0257172111184257	-0.0918831890482945	0.0406748624374929	0.434418332406023	0.711091747831314	6602.2
48683	CID44991_Cancer_TN	3383	AKT.inhibitor.1.2 + veliparib	-0.0257158962912446	-0.0918818844586323	0.0406761759579803	0.434441832871638	0.711091747831314	5546.04
48684	CID44991_Cancer_TN	3384	A.443644 + pyrazolanthrone	-0.0257082793613681	-0.0918743268312926	0.0406837853135301	0.434577987924765	0.711091747831314	7002.4
48685	CID44991_Cancer_TN	3385	AZD.6482 + TPCA.1	-0.0256740787417044	-0.0918403923907705	0.0407179518289447	0.435189638090464	0.711597264131461	4240.72
48686	CID44991_Cancer_TN	3386	A.443644 + linifanib	-0.0256069772166019	-0.0917738126618748	0.0407849859904538	0.43639113423509	0.712154240099723	6592.64
48687	CID44991_Cancer_TN	3387	AZD.6482 + XMD.132	-0.0255819350483373	-0.0917489650754235	0.0408100028656024	0.436840018982612	0.712546912714689	5009.96
48688	CID44991_Cancer_TN	3388	ABT.737 + GSK.1904529A	-0.0255600968267668	-0.0917272964732089	0.0408318189621636	0.437231689122535	0.712699507639566	7156.64
48689	CID44991_Cancer_TN	3389	GSK.1059615 + pyrazolanthrone	-0.0255216948053061	-0.0916891925715922	0.0408701819237612	0.437920921543582	0.71318889825036	6021.08
48690	CID44991_Cancer_TN	3390	AKT.inhibitor.1.2 + PF.477736	-0.0255184304067876	-0.0916859535060846	0.0408734429929337	0.437979539126815	0.71318889825036	3503
48691	CID44991_Cancer_TN	3391	MLN.8054 + WH.4025	-0.0255131257591951	-0.0916806900216483	0.0408787422273223	0.438074802308264	0.71318889825036	8473.96
48692	CID44991_Cancer_TN	3392	palbociclib + WH.4023	-0.0255073677229194	-0.0916749766625625	0.0408844943834994	0.438178221106049	0.71318889825036	4909.72
48693	CID44991_Cancer_TN	3393	linsitinib + SGX523	-0.0254978012217054	-0.0916654843791745	0.0408940511056862	0.438350073872063	0.713263590028896	4879.52
48694	CID44991_Cancer_TN	3394	AZD.8055 + BMS.387032	-0.0254795296577755	-0.0916473545343581	0.0409123039583804	0.438678411991864	0.713467370007359	9407.12
48695	CID44991_Cancer_TN	3395	KIN001.055 + THZ.2.98.01	-0.0254721696481528	-0.0916400515985355	0.0409196564183683	0.438810710461705	0.713500545007726	7892.68
48696	CID44991_Cancer_TN	3396	tivantinib + XMD.885	-0.0254637215056905	-0.0916316689591152	0.0409280958861647	0.438962596668872	0.713645048417309	2045.8
48697	CID44991_Cancer_TN	3397	celastrol + XMD.1527	-0.0254270272482696	-0.0915952591033971	0.0409647523554966	0.439622659728783	0.71433891387132	2220.32
48698	CID44991_Cancer_TN	3398	BX.912 + NVP.AEW541	-0.0254195009961298	-0.091587791162196	0.0409722708349441	0.439758113600408	0.714425568286417	5956.96
48699	CID44991_Cancer_TN	3399	GSK.1059615 + WH.4025	-0.0253814919115278	-0.091550076445836	0.0410102405510253	0.440442548080606	0.714541473824495	7007.2
48700	CID44991_Cancer_TN	3400	BMS.509744 + GDC.0941	-0.0253811745394496	-0.0915497615309042	0.041010557593573	0.440448265606676	0.714541473824495	4082.28
48701	CID44991_Cancer_TN	3401	PF.477736 + XMD.1499	-0.0253799957288735	-0.0915485918467561	0.0410117351800617	0.440469502504117	0.714541473824495	2676.36
48702	CID44991_Cancer_TN	3402	A.443644 + TGX.221	-0.02537543161613	-0.0915440630679476	0.0410162945516501	0.440551732943183	0.714541473824495	6320
48703	CID44991_Cancer_TN	3403	MK.2206 + NVP.AEW541	-0.0253734971577487	-0.0915421435847128	0.041018226999701	0.440586588231033	0.714541473824495	5770.28
48704	CID44991_Cancer_TN	3404	GSK.1059615 + GSK.1070916	-0.0253555731918091	-0.0915243583494803	0.0410361323150502	0.440909619319692	0.714758293557903	4169
48705	CID44991_Cancer_TN	3405	AZ.628 + SGX523	-0.0253481980692303	-0.0915170402977671	0.0410434997511417	0.441042575331984	0.71486325984503	6663.04
48706	CID44991_Cancer_TN	3406	A.443644 + lapatinib	-0.0253354276213223	-0.0915043686544352	0.0410562568723822	0.441272850530491	0.715040067571586	6856.12
48707	CID44991_Cancer_TN	3407	pelitinib + WZ.3105	-0.0252874288727355	-0.0914567410791055	0.0411042053380491	0.442138972932766	0.715881894249078	5619.12
48708	CID44991_Cancer_TN	3408	PHA.665752 + tivantinib	-0.0252820637733185	-0.0914514174490733	0.0411095647980512	0.442235844784972	0.715881894249078	4073.84
48709	CID44991_Cancer_TN	3409	GSK.1059615 + linifanib	-0.0252786180193267	-0.0914479983269452	0.0411130069280941	0.442298067466737	0.715881894249078	5031.12
48710	CID44991_Cancer_TN	3410	LDN.193189 + MK.1775	-0.0252462309543955	-0.0914158615019252	0.041145359854068	0.442883150435981	0.716313218972135	4815.2
48711	CID44991_Cancer_TN	3411	GSK.690693 + masitinib	-0.0252329315530239	-0.0914026648189735	0.0411586451963196	0.443123536385115	0.716501149280616	3327.48
48712	CID44991_Cancer_TN	3412	AZD.7762 + BMS.509744	-0.0252180452912613	-0.0913878935042394	0.0411735156936087	0.443392693036209	0.716800364617606	4601.88
48713	CID44991_Cancer_TN	3413	CP466722 + TGX.221	-0.0252152796202942	-0.0913851491857057	0.0411762784325049	0.443442709060473	0.716800364617606	2045.64
48714	CID44991_Cancer_TN	3414	BMS.345541 + lapatinib	-0.0251897689503904	-0.0913598354241873	0.0412017620089872	0.443904210778859	0.716975258887064	4494.24
48715	CID44991_Cancer_TN	3415	amuvatinib + HY.11007	-0.025187683362448	-0.091357765930424	0.0412038453781265	0.443941952288367	0.716975258887064	8427.8
48716	CID44991_Cancer_TN	3416	selumetinib + sirolimus	-0.025185219950603	-0.0913553215276339	0.0412063061684678	0.443986533384104	0.716975258887064	4794.8
48717	CID44991_Cancer_TN	3417	A.443644 + HG.5.113.01	-0.0251258411460698	-0.0912964006816952	0.0412656215398113	0.445061901085932	0.718015486217271	5658.92
48718	CID44991_Cancer_TN	3418	GSK.461364 + NU.7441	-0.0251127835519958	-0.0912834437320761	0.0412786651219501	0.44529857669905	0.718274659039558	4556.44
48719	CID44991_Cancer_TN	3419	celastrol + SAR.245408	-0.0250899176494102	-0.0912607540198038	0.0413015064329203	0.445713205444132	0.718841078276103	2120.4
48720	CID44991_Cancer_TN	3420	MK.2206 + MLN.8054	-0.0250604927238753	-0.0912315557232088	0.041330899610693	0.446247092321518	0.718922005040962	6281.72
48721	CID44991_Cancer_TN	3421	alvocidib + linifanib	-0.0250591627837382	-0.0912302360235002	0.0413322281131887	0.446271231385251	0.718922005040962	8311.72
48722	CID44991_Cancer_TN	3422	celastrol + GSK.461364	-0.0250487801828946	-0.0912199333598305	0.0413425994825571	0.446459706180428	0.71912333558432	1467.48
48723	CID44991_Cancer_TN	3423	SB.203580 + tivantinib	-0.0250445334422294	-0.0912157193113655	0.0413468416251483	0.446536810068824	0.719145246591216	6301.8
48724	CID44991_Cancer_TN	3424	veliparib + WZ.4.145	-0.0250346797948494	-0.0912059415100687	0.0413566845944671	0.44671574218475	0.719331121888568	3413.96
48725	CID44991_Cancer_TN	3425	buparlisib + QL.XI.92	-0.0250131891712693	-0.0911846162611418	0.041378151884691	0.447106131101384	0.71965277639613	4052.12
48726	CID44991_Cancer_TN	3426	AZD.7762 + olaparib	-0.024991819451338	-0.0911634109253072	0.0413994983417562	0.44749451575995	0.719970932089989	6568.76
48727	CID44991_Cancer_TN	3427	GSK.690693 + SAR.245409	-0.0249706461998361	-0.0911424004874073	0.0414206484844899	0.44787951847687	0.720385676288959	4404.92
48728	CID44991_Cancer_TN	3428	KIN001.055 + NVP.AEW541	-0.0249650090672092	-0.0911368066920834	0.041426279454646	0.44798205264994	0.720448274106868	8596.64
48729	CID44991_Cancer_TN	3429	GSK.1904529A + palbociclib	-0.0249376546166607	-0.0911096624785351	0.0414536039416284	0.44847979356043	0.720941612785219	2738.12
48730	CID44991_Cancer_TN	3430	JWE.035 + WH.4023	-0.0249341030719762	-0.0911061382226028	0.0414571515887317	0.448544440366	0.720943199992186	6325.72
48731	CID44991_Cancer_TN	3431	PI.103 + XMD.132	-0.0249217708997952	-0.0910939007933888	0.0414694702141854	0.448768957091653	0.721201708395484	4159.16
48732	CID44991_Cancer_TN	3432	BI.2536 + GDC.0879	-0.0248852579978476	-0.091057668287749	0.0415059428888452	0.449434075964698	0.72175849550485	2581.76
48733	CID44991_Cancer_TN	3433	GDC.0941 + ON.01910	-0.0248271940204954	-0.0910000498446981	0.041563942531075	0.450492917781711	0.722925330471574	6497.16
48734	CID44991_Cancer_TN	3434	BX.912 + pazopanib	-0.0248244132365722	-0.0909972903870631	0.0415667202226507	0.450543662911115	0.722925330471574	4208.96
48735	CID44991_Cancer_TN	3435	BI.2536 + CP466722	-0.0247969076564626	-0.0909699956970251	0.0415941951601312	0.451045772488262	0.723197244476664	2176.64
48736	CID44991_Cancer_TN	3436	CHIR.99021 + GDC.0941	-0.0247965902843844	-0.0909696807577137	0.0415945121780547	0.451051567904985	0.723197244476664	5574.4
48737	CID44991_Cancer_TN	3437	NVP.BGJ398 + WZ.3105	-0.0247895778727521	-0.0909627220952653	0.0416015167611427	0.451179629752751	0.72320754181943	5855.08
48738	CID44991_Cancer_TN	3438	HY.11007 + masitinib	-0.0247719712788908	-0.0909452504250767	0.0416191036705207	0.451501254868692	0.723539226176304	8249.76
48739	CID44991_Cancer_TN	3439	NU.7441 + selumetinib	-0.0247618607112571	-0.090935217318804	0.0416292029157651	0.451686006256879	0.72363050231421	5716.96
48740	CID44991_Cancer_TN	3440	KIN001.244 + nilotinib	-0.0247180180255989	-0.0908917103751904	0.0416729963469229	0.45248764160232	0.724095314560728	3449.56
48741	CID44991_Cancer_TN	3441	KIN001.266 + WZ.3105	-0.0246967389834042	-0.0908705941943042	0.0416942513914992	0.452877004296889	0.724513642274653	5933.4
48742	CID44991_Cancer_TN	3442	AKT.inhibitor.1.2 + WH.4023	-0.0246665130711959	-0.0908405995168893	0.0417244431128787	0.45343040088375	0.725276124967982	6905.08
48743	CID44991_Cancer_TN	3443	canertinib + nilotinib	-0.0246590472708805	-0.0908331908130777	0.0417319004493869	0.453567148489678	0.725276124967982	5442.36
48744	CID44991_Cancer_TN	3444	KIN001.242 + selumetinib	-0.0246567198756404	-0.0908308812156549	0.0417342252045996	0.453609783059445	0.725276124967982	5655.4
48745	CID44991_Cancer_TN	3445	AS.601245 + PI.103	-0.0246475463112852	-0.0908217777955043	0.0417433883561323	0.453777851689362	0.725442429472335	7063.64
48746	CID44991_Cancer_TN	3446	AS.605240 + GSK.690693	-0.0245870642609563	-0.0907617579347543	0.041803801474331	0.454886819101959	0.726599890878658	4350.88
48747	CID44991_Cancer_TN	3447	alvocidib + GSK.461364	-0.0245681428399139	-0.0907429810080309	0.0418227012307053	0.455234065160101	0.727052007888611	7463.88
48748	CID44991_Cancer_TN	3448	MK.1775 + WZ.3105	-0.0245503700035354	-0.0907253438518978	0.0418404536742493	0.455560368049727	0.727427623990975	5486.32
48749	CID44991_Cancer_TN	3449	MLN.8054 + palbociclib	-0.0245292269779457	-0.0907043621809697	0.0418615723853995	0.455948717505144	0.727601632155535	3104.88
48750	CID44991_Cancer_TN	3450	GDC.0941 + Y.39983	-0.0245205823670541	-0.0906957835251852	0.0418702070379185	0.456107552945396	0.727601632155535	6172.28
48751	CID44991_Cancer_TN	3451	MK.2206 + XMD.1527	-0.0245179224867798	-0.0906931439368141	0.041872863852083	0.456156431638348	0.727601632155535	5439.96
48752	CID44991_Cancer_TN	3452	afatinib + PI.103	-0.0245103962346399	-0.0906856750964995	0.0418803814234388	0.4562947520546	0.72761851408773	4815.52
48753	CID44991_Cancer_TN	3453	GSK.690693 + selumetinib	-0.024501268009153	-0.0906766164930358	0.041889499110337	0.456462545757346	0.72761851408773	4352.84
48754	CID44991_Cancer_TN	3454	NU.7441 + pazopanib	-0.0244956913283505	-0.0906710823408292	0.0418950693473882	0.456565072524857	0.72761851408773	5228.44
48755	CID44991_Cancer_TN	3455	erlotinib + GSK.3.inhibitor.IX	-0.0244503977989064	-0.0906261340751636	0.0419403103881137	0.457398268487338	0.728351432876701	5615.32
48756	CID44991_Cancer_TN	3456	A.443644 + NVP.BGJ398	-0.0244254311954223	-0.0906013576719822	0.0419652479424833	0.457857905171329	0.728775934794842	7079.96
48757	CID44991_Cancer_TN	3457	MGCD.265 + OSI.930	-0.0244054216415404	-0.0905815004955257	0.0419852341551569	0.458226469000985	0.729157617175236	6573.32
48758	CID44991_Cancer_TN	3458	CHIR.99021 + CP466722	-0.0243961725124046	-0.0905723217828855	0.0419944724771979	0.458396888473286	0.729326322275915	2867.44
48759	CID44991_Cancer_TN	3459	PHA.665752 + WH.4023	-0.024386077057727	-0.09056230317521	0.0420045561229381	0.458582942381687	0.729380525348796	7014.92
48760	CID44991_Cancer_TN	3460	alvocidib + NVP.BGJ398	-0.0243838403402236	-0.0905600834818766	0.0420067902222599	0.458624169625499	0.729380525348796	8648.72
48761	CID44991_Cancer_TN	3461	PF.477736 + veliparib	-0.0243708885368424	-0.0905472302447148	0.0420197268519015	0.458862938433613	0.729555352767187	5301
48762	CID44991_Cancer_TN	3462	AZ.628 + PI.103	-0.024349790850121	-0.0905262930690641	0.0420407997738744	0.459252026945301	0.729862226179428	5919.84
48763	CID44991_Cancer_TN	3463	alvocidib + PD.184352	-0.0243385619237356	-0.0905151495484285	0.0420520154955096	0.459459188666014	0.729862226179428	7847.96
48764	CID44991_Cancer_TN	3464	JWE.035 + XMD.892	-0.0243310961234201	-0.0905077405228451	0.0420594725070937	0.459596953635024	0.729862226179428	2966.24
48765	CID44991_Cancer_TN	3465	alvocidib + amuvatinib	-0.0243268493827548	-0.09050352607385	0.0420637142452005	0.459675328221321	0.729862226179428	8481.64
48766	CID44991_Cancer_TN	3466	tivantinib + XMD.132	-0.0243144114198811	-0.0904911826740104	0.0420761375426834	0.4599049166942	0.729862226179428	4744.32
48767	CID44991_Cancer_TN	3467	LDN.193189 + PF.04217903	-0.0243117364266507	-0.0904885280154953	0.0420788093791924	0.45995430193004	0.729862226179428	5488.56
48768	CID44991_Cancer_TN	3468	AZD.7762 + TWS.119	-0.0242748910396687	-0.0904519626234244	0.0421156111888398	0.460634836146873	0.730121544329032	7637.6
48769	CID44991_Cancer_TN	3469	NU.7441 + WH.4025	-0.0242376678287842	-0.090415022097429	0.0421527901926003	0.461322919206609	0.730594610546055	7881.04
48770	CID44991_Cancer_TN	3470	veliparib + XMD.1499	-0.0242269225169941	-0.0904043583550793	0.0421635227088165	0.461521656347623	0.730688258376873	4430.48
48771	CID44991_Cancer_TN	3471	saracatinib + WZ.3105	-0.024199492501665	-0.0903771364967247	0.0421909199908601	0.462029197552773	0.731201881258405	6851.12
48772	CID44991_Cancer_TN	3472	dasatinib + JNJ.38877605	-0.0241854676784004	-0.0903632180648257	0.0422049280391915	0.462288820843841	0.731316354227799	7983.08
48773	CID44991_Cancer_TN	3473	alvocidib + SB.239063	-0.0241787272999779	-0.0903565288092627	0.0422116603462366	0.462413625603863	0.731401439939072	9037.88
48774	CID44991_Cancer_TN	3474	BMS.509744 + JW.7.24.1	-0.0241627982442441	-0.090340720544808	0.0422275703035006	0.462708642366117	0.73176586716887	1565.88
48775	CID44991_Cancer_TN	3475	GSK.690693 + KIN001.220	-0.0241481537897792	-0.0903261871109674	0.0422421971699882	0.462979959893498	0.732092717927097	4457.88
48776	CID44991_Cancer_TN	3476	fostamatinib + ZG.10	-0.0241404915210344	-0.0903185829191811	0.0422498502250143	0.463121953879591	0.732112803976322	5877.44
48777	CID44991_Cancer_TN	3477	GSK.1904529A + ZG.10	-0.0241243206580029	-0.090302534599552	0.0422660016173485	0.463421705137395	0.73218929343965	4873.8
48778	CID44991_Cancer_TN	3478	BX.912 + OSI.930	-0.0241139531701155	-0.0902922456587933	0.0422763566038984	0.463613938876733	0.73218929343965	7745.68
48779	CID44991_Cancer_TN	3479	buparlisib + pelitinib	-0.0241134695555201	-0.0902917657078591	0.0422768396349928	0.463622907130749	0.73218929343965	4552.8
48780	CID44991_Cancer_TN	3480	GSK.690693 + nintedanib	-0.0240972684665765	-0.0902756873338005	0.0422930211587197	0.463923399390067	0.73256169800509	4758.92
48781	CID44991_Cancer_TN	3481	HY.11007 + NVP.AUY922	-0.0240754906968304	-0.0902540744650647	0.0423147725737037	0.464327496559177	0.732655241089665	5831.96
48782	CID44991_Cancer_TN	3482	alvocidib + ON.01910	-0.0240721356205753	-0.0902507447878653	0.042318123584158	0.464389769022099	0.732655241089665	8779.36
48783	CID44991_Cancer_TN	3483	doramapimod + KIN001.242	-0.0240713195209456	-0.0902499348661607	0.0423189386945831	0.464404917079541	0.732655241089665	9051.44
48784	CID44991_Cancer_TN	3484	AT7867 + AZD.6482	-0.0240266305097456	-0.0902055840199179	0.0423635734027561	0.465234832478306	0.733609646034087	4675.88
48785	CID44991_Cancer_TN	3485	GDC.0941 + masitinib	-0.0240042935606237	-0.0901834159977068	0.0423858831102138	0.465649958181989	0.733891097467045	5425.16
48786	CID44991_Cancer_TN	3486	HG.6.64.01 + WH.4023	-0.02400376460716	-0.0901828910437473	0.0423864114177747	0.465659791118125	0.733891097467045	8845
48787	CID44991_Cancer_TN	3487	JW.7.24.1 + PD.184352	-0.0239997445608363	-0.0901789013924532	0.042390426554024	0.465734525196633	0.733891097467045	2828.8
48788	CID44991_Cancer_TN	3488	GSK.1070916 + MGCD.265	-0.0239889236842657	-0.0901681623205215	0.0424012342033485	0.46593572215701	0.733999451026309	3071.24
48789	CID44991_Cancer_TN	3489	BI.2536 + JW.7.24.1	-0.0238964323929083	-0.0900763696252143	0.0424936118010299	0.467657415501343	0.735959236766728	2176.68
48790	CID44991_Cancer_TN	3490	alvocidib + TGX.221	-0.0238955709544103	-0.0900755146879633	0.0424944721752807	0.467673467407532	0.735959236766728	8328.2
48791	CID44991_Cancer_TN	3491	AZD.6482 + saracatinib	-0.0238941654494926	-0.090074119790134	0.0424958759435838	0.46769965801414	0.735959236766728	6581.16
48792	CID44991_Cancer_TN	3492	GSK.1070916 + NU.7441	-0.0238680956002129	-0.090048246638162	0.0425219135339424	0.468185598609868	0.736416931146771	4812.92
48793	CID44991_Cancer_TN	3493	AS.605240 + BMS.345541	-0.0238596776836629	-0.0900398922158085	0.0425303210148724	0.468342567725322	0.736561530272084	4336.64
48794	CID44991_Cancer_TN	3494	MGCD.265 + XMD.1499	-0.0238324894756315	-0.0900129090178729	0.0425574754536853	0.468849745630406	0.737052105672452	3174.08
48795	CID44991_Cancer_TN	3495	buparlisib + ruxolitinib	-0.0238245098348085	-0.0900049895283298	0.0425654451647464	0.468998658085067	0.737081685931435	4297.48
48796	CID44991_Cancer_TN	3496	A.443644 + SU.11274	-0.0238163639514684	-0.0899969050407886	0.0425735809027398	0.469150699823235	0.737115937222272	6301.72
48797	CID44991_Cancer_TN	3497	GW.5074 + selumetinib	-0.0237981981782312	-0.0899788761521885	0.0425917240195782	0.469489859369261	0.737423486783121	4797.12
48798	CID44991_Cancer_TN	3498	GSK.461364 + PF.477736	-0.0237963997364548	-0.0899770912598593	0.0425935202159513	0.469523444089431	0.737423486783121	2718.6
48799	CID44991_Cancer_TN	3499	XMD.885 + ZG.10	-0.023795417394308	-0.0899761163184915	0.0425945013314361	0.469541789244423	0.737423486783121	2994.52
48800	CID44991_Cancer_TN	3500	AS.605240 + HY.11007	-0.0237762088270996	-0.0899570524394894	0.0426136858869535	0.469900587070758	0.737588634909998	7432.32
48801	CID44991_Cancer_TN	3501	THZ.2.98.01 + XMD.16144	-0.023773790754123	-0.0899546525771696	0.0426161009337459	0.469945765097959	0.737588634909998	5287.6
48802	CID44991_Cancer_TN	3502	GDC.0941 + olaparib	-0.0237723550232931	-0.0899532276585535	0.0426175348674117	0.469972590685258	0.737588634909998	5779.48
48803	CID44991_Cancer_TN	3503	XMD.1499 + ZG.10	-0.0237567886785058	-0.0899377785235338	0.0426330817095989	0.470263490745211	0.737840680616446	3767.52
48804	CID44991_Cancer_TN	3504	alvocidib + pelitinib	-0.0237384113238831	-0.0899195395037186	0.0426514359984076	0.470607050033504	0.738175185821252	8392.16
48805	CID44991_Cancer_TN	3505	palbociclib + ZG.10	-0.0237252781650286	-0.0899065051769989	0.0426645526460961	0.470852655341657	0.738338236275264	2588.28
48806	CID44991_Cancer_TN	3506	alvocidib + canertinib	-0.0237197921619628	-0.0899010604515296	0.0426700317453159	0.470955270872718	0.738338236275264	8632.4
48807	CID44991_Cancer_TN	3507	PHA.665752 + ZG.10	-0.023717933268362	-0.0898992155436552	0.0426718882986911	0.470990044218976	0.738338236275264	4936.72
48808	CID44991_Cancer_TN	3508	doramapimod + WZ.3105	-0.0237154245176487	-0.089896725667267	0.0426743938903243	0.47103697634338	0.738338236275264	6555.8
48809	CID44991_Cancer_TN	3509	GSK.690693 + pelitinib	-0.0236991478639245	-0.0898805714491599	0.0426906500278035	0.471341532271829	0.738611159952742	3348.36
48810	CID44991_Cancer_TN	3510	foretinib + JWE.035	-0.023662952334055	-0.0898446480630891	0.0427267998082655	0.472019183018824	0.739103767735976	4780.84
48811	CID44991_Cancer_TN	3511	GDC.0941 + XMD.1150	-0.0236554260819152	-0.0898371783770523	0.0427343165257541	0.472160156384919	0.739103767735976	2875.76
48812	CID44991_Cancer_TN	3512	A.443644 + afatinib	-0.0236548820154954	-0.0898366383994599	0.0427348599026306	0.472170348128154	0.739103767735976	7398.12
48813	CID44991_Cancer_TN	3513	BMS.345541 + WH.4025	-0.0236427916506121	-0.0898246388873667	0.0427469349341976	0.4723968625306	0.739344177468082	6943.72
48814	CID44991_Cancer_TN	3514	BMS.345541 + rondual.kinase.inhibitor	-0.0236061729579717	-0.0897882952478895	0.0427835070677235	0.473083282441601	0.740173451622658	3615.8
48815	CID44991_Cancer_TN	3515	GSK.1070916 + KIN001.242	-0.0236022435893846	-0.0897843953834091	0.0427874314297149	0.473156971266031	0.740173451622658	4442.92
48816	CID44991_Cancer_TN	3516	lapatinib + tivantinib	-0.0236005811642131	-0.0897827454401334	0.0427890917360945	0.473188149205125	0.740173451622658	3857.4
48817	CID44991_Cancer_TN	3517	AZD.7762 + ibrutinib	-0.0235248501411752	-0.0897075826389779	0.0428647258497005	0.474609642058843	0.741066344452833	7747.68
48818	CID44991_Cancer_TN	3518	WZ.4.145 + XMD.885	-0.0235188351846457	-0.089701612781306	0.0428707330765528	0.474722644782491	0.74114060548135	1425.72
48819	CID44991_Cancer_TN	3519	KIN001.220 + PI.103	-0.0235000951190766	-0.0896830131942508	0.0428894490289344	0.475074808114586	0.741177862606278	5134
48820	CID44991_Cancer_TN	3520	fostamatinib + MK.2206	-0.0234920248005169	-0.0896750033578631	0.0428975089489124	0.475226509635232	0.741177862606278	6793.6
48821	CID44991_Cancer_TN	3521	GDC.0879 + PHA.793887	-0.0234833499637132	-0.0896663935241839	0.042906172598578	0.4753896041558	0.741177862606278	3967.72
48822	CID44991_Cancer_TN	3522	LDN.193189 + NVP.TAE684	-0.0234433459689054	-0.0896266891631854	0.0429461248747294	0.476142110775663	0.741933396967245	6624.24
48823	CID44991_Cancer_TN	3523	JNJ.38877605 + XMD.892	-0.0234399606667381	-0.0896233292076064	0.0429495057905074	0.476205820871441	0.741933396967245	5052.08
48824	CID44991_Cancer_TN	3524	GSK.1059615 + SAR.245408	-0.0234349733912237	-0.0896183792703038	0.0429544866011603	0.476299687991208	0.741933396967245	5981.4
48825	CID44991_Cancer_TN	3525	HG.5.88.01 + WZ.3105	-0.0234275831556888	-0.0896110443571978	0.0429618672508776	0.476438800606609	0.741933396967245	5934.52
48826	CID44991_Cancer_TN	3526	BX.912 + GSK.461364	-0.0234223994117451	-0.0896058994138641	0.0429670442667029	0.476536391835768	0.741933396967245	3954.08
48827	CID44991_Cancer_TN	3527	buparlisib + canertinib	-0.0234134525417314	-0.0895970195033581	0.0429759795159503	0.476704854890684	0.741933396967245	5324.28
48828	CID44991_Cancer_TN	3528	CGP.60474 + torin.2	-0.0233863398984805	-0.0895701097103042	0.0430030568787104	0.477215565042757	0.742473729098671	7282.16
48829	CID44991_Cancer_TN	3529	GSK.690693 + MK.1775	-0.0233784509353941	-0.089562279752371	0.0430109355579179	0.477364222454774	0.742601921004363	3018.88
48830	CID44991_Cancer_TN	3530	dasatinib + dovitinib	-0.0233728440286795	-0.0895567147772957	0.0430165351505723	0.477469892812956	0.742601921004363	6836.28
48831	CID44991_Cancer_TN	3531	GSK.1904529A + PF.477736	-0.0233677963013407	-0.0895517047961999	0.0430215762897176	0.47756503554593	0.742609368056797	4101.2
48832	CID44991_Cancer_TN	3532	HG.5.113.01 + MK.2206	-0.0233610408099622	-0.089544999816259	0.0430283229586733	0.477692383487229	0.742705415018241	4418.24
48833	CID44991_Cancer_TN	3533	ON.01910 + WZ.3105	-0.0233386585219719	-0.089522784839855	0.0430506759729559	0.478114445039934	0.743149683388661	6355.24
48834	CID44991_Cancer_TN	3534	CP466722 + olaparib	-0.023335333671629	-0.0895194848377425	0.0430539964690699	0.478177158913861	0.743149683388661	2594.56
48835	CID44991_Cancer_TN	3535	HY.11007 + trametinib	-0.0233276865158403	-0.089511894827369	0.0430616336045658	0.47832141785845	0.743149683388661	5595.32
48836	CID44991_Cancer_TN	3536	nilotinib + saracatinib	-0.0233157019416497	-0.089499999795648	0.043073602459409	0.478547547323121	0.743218729214803	6750.76
48837	CID44991_Cancer_TN	3537	nintedanib + WZ.3105	-0.0233110773770818	-0.0894954097783592	0.0430782209531559	0.478634820940053	0.743252344322789	6094.88
48838	CID44991_Cancer_TN	3538	pyrazolanthrone + tivantinib	-0.0232579099975073	-0.0894426393776425	0.0431313183342959	0.479638805623384	0.74383757329734	5424.52
48839	CID44991_Cancer_TN	3539	KIN001.266 + sirolimus	-0.0232563382500725	-0.0894410793601416	0.043132888006712	0.479668503116157	0.74383757329734	4130.36
48840	CID44991_Cancer_TN	3540	OSI.930 + veliparib	-0.0232240418628779	-0.0894090239286388	0.0431651416837008	0.480278951133459	0.744092014986817	7932.08
48841	CID44991_Cancer_TN	3541	foretinib + WZ.4.145	-0.023211860820258	-0.0893969337302818	0.0431773065816179	0.480509300051615	0.744092014986817	4353.68
48842	CID44991_Cancer_TN	3542	MGCD.265 + WH.4025	-0.0232109842688039	-0.0893960637152557	0.043178181970535	0.48052587834618	0.744092014986817	7470.48
48843	CID44991_Cancer_TN	3543	SB.525334 + SGX523	-0.02320983568414	-0.0893949236954134	0.0431793290317204	0.480547602099694	0.744092014986817	5896.36
48844	CID44991_Cancer_TN	3544	A.443644 + VX.745	-0.0231797911274049	-0.089365103114783	0.0432093336752952	0.481116039479661	0.744247937045098	8273.4
48845	CID44991_Cancer_TN	3545	erlotinib + WZ.4.145	-0.0231724311177822	-0.0893577979544515	0.043216683889136	0.481255345197038	0.744260109839746	3701.72
48846	CID44991_Cancer_TN	3546	alvocidib + masitinib	-0.0231656000616231	-0.0893510177992711	0.0432235058470914	0.481384658822471	0.744322875141142	8423.2
48847	CID44991_Cancer_TN	3547	buparlisib + YM.201636	-0.0231622903242363	-0.0893477327218782	0.0432268111740513	0.481447319780118	0.744322875141142	3563.56
48848	CID44991_Cancer_TN	3548	ABT.737 + WZ.4.145	-0.0231407997006562	-0.0893264021843227	0.0432482731247095	0.481854294611511	0.744622520760905	4631.84
48849	CID44991_Cancer_TN	3549	BI.2536 + NU.7441	-0.0231377619964792	-0.0893233871034418	0.0432513067710202	0.481911835655922	0.744622520760905	4068.68
48850	CID44991_Cancer_TN	3550	HY.11007 + KIN001.266	-0.0231300997277344	-0.0893157818940399	0.043258958798813	0.482056993073273	0.744622520760905	8784.92
48851	CID44991_Cancer_TN	3551	GDC.0941 + QL.XI.92	-0.0231253391465616	-0.089311056760051	0.0432637130133411	0.482147191588496	0.744622520760905	4868.6
48852	CID44991_Cancer_TN	3552	GDC.0879 + rondual.kinase.inhibitor	-0.0231152134659718	-0.0893010064651513	0.0432738251421795	0.482339072861861	0.744711005644903	4361.08
48853	CID44991_Cancer_TN	3553	GDC.0941 + ponatinib	-0.0231114805658141	-0.0892973013530342	0.0432775530429614	0.48240982163578	0.744711005644903	6153.44
48854	CID44991_Cancer_TN	3554	AZD.7762 + canertinib	-0.0230980300348814	-0.0892839509338581	0.0432909855446167	0.482664793062569	0.744711005644903	6705.24
48855	CID44991_Cancer_TN	3555	AS.605240 + CP466722	-0.0230862117032079	-0.0892722205459195	0.0433027880150252	0.482888884457499	0.744778494288611	3411.6
48856	CID44991_Cancer_TN	3556	veliparib + XMD.885	-0.0230837785172752	-0.0892698054637705	0.0433052179331031	0.482935027924018	0.744778494288611	3939.52
48857	CID44991_Cancer_TN	3557	GSK.1904529A + HG.6.64.01	-0.023078383191946	-0.0892644502788379	0.0433106060095175	0.483037354573938	0.744778494288611	7329.64
48858	CID44991_Cancer_TN	3558	AS.601245 + GDC.0941	-0.0230571948274879	-0.0892434195155533	0.0433317658688846	0.483439322521815	0.74491461714085	7463.04
48859	CID44991_Cancer_TN	3559	ABT.737 + JWE.035	-0.0230537944123645	-0.0892400443875619	0.0433351617038215	0.483503849232017	0.74491461714085	5773.8
48860	CID44991_Cancer_TN	3560	KIN001.242 + PD.184352	-0.0230379560343673	-0.0892243237713776	0.0433509787281147	0.483804461790582	0.744947046876729	4713.12
48861	CID44991_Cancer_TN	3561	FR.180204 + NU.7441	-0.0230215735899504	-0.0892080630993312	0.0433673390502883	0.484115507212413	0.745161815738924	5941.8
48862	CID44991_Cancer_TN	3562	PD.0325901 + WZ.3105	-0.0230000829663703	-0.0891867321642371	0.0433888005997396	0.484523703237457	0.745299035248746	4473.84
48863	CID44991_Cancer_TN	3563	HG.5.113.01 + KIN001.055	-0.0229947329799094	-0.0891814219220113	0.0433941433388118	0.484625350602364	0.745299035248746	5254.52
48864	CID44991_Cancer_TN	3564	AZD.7762 + MK.1775	-0.0229826426150261	-0.0891694213607488	0.0434062173114284	0.484855104652761	0.745452871699534	5898.44
48865	CID44991_Cancer_TN	3565	PF.04217903 + PI.103	-0.0229817056117476	-0.0891684913164486	0.0434071530434965	0.48487291305115	0.745452871699534	3388.44
48866	CID44991_Cancer_TN	3566	canertinib + HY.11007	-0.0229594291144501	-0.0891463802292572	0.0434293992844901	0.485296397525564	0.745622263190477	8094.4
48867	CID44991_Cancer_TN	3567	palbociclib + veliparib	-0.0229343264943611	-0.0891214639259629	0.0434544677308958	0.485773847128664	0.745951026268762	3397
48868	CID44991_Cancer_TN	3568	A.443644 + BMS.509744	-0.0229232184716245	-0.0891104383228106	0.043465560604942	0.485985201691515	0.746068372587253	5707.92
48869	CID44991_Cancer_TN	3569	A.443644 + AT.7519	-0.022911536156556	-0.0890988426709745	0.0434772269704618	0.486207536997422	0.746142050810556	7932.88
48870	CID44991_Cancer_TN	3570	JWE.035 + tivantinib	-0.0229072440770224	-0.0890945824269834	0.0434815131855873	0.486289236723456	0.746142050810556	3148.76
48871	CID44991_Cancer_TN	3571	palbociclib + PF.477736	-0.0229070173826809	-0.0890943574140292	0.0434817395701211	0.486293552055869	0.746142050810556	2086.08
48872	CID44991_Cancer_TN	3572	AS.605240 + sirolimus	-0.0228787561547661	-0.0890663057461533	0.0435099621219238	0.486831692057976	0.74648792839853	4791.04
48873	CID44991_Cancer_TN	3573	GSK.1904529A + SGX523	-0.022859744055987	-0.0890474345650508	0.0435289481426101	0.487193894177696	0.74648792839853	4978.32
48874	CID44991_Cancer_TN	3574	HG.6.64.01 + OSI.930	-0.0228550439266387	-0.0890427692657354	0.0435336418175968	0.487283459385325	0.74648792839853	8987.08
48875	CID44991_Cancer_TN	3575	AZD.5438 + nilotinib	-0.0228478501595331	-0.0890356288019951	0.0435408257003255	0.487420560299784	0.746506593957715	7158.52
48876	CID44991_Cancer_TN	3576	dasatinib + rondual.kinase.inhibitor	-0.0228369990570503	-0.089024858089617	0.0435516618801927	0.487627403108328	0.746570277166664	6490.8
48877	CID44991_Cancer_TN	3577	BMS.387032 + WYE.125132	-0.022822883556049	-0.0890108471397651	0.043565757945947	0.48789654237508	0.746686778405795	8903.24
48878	CID44991_Cancer_TN	3578	AS.605240 + AZD.6482	-0.0228225812969269	-0.0890105471191392	0.0435660597886078	0.487902306403456	0.746686778405795	5263.96
48879	CID44991_Cancer_TN	3579	SB.525334 + WZ.4.145	-0.0228157200148556	-0.0890037366477007	0.0435729116137455	0.48803315971388	0.746686778405795	3676.4
48880	CID44991_Cancer_TN	3580	HG.6.64.01 + WH.4025	-0.0227973577731891	-0.0889855103555869	0.043591248515936	0.488383443795447	0.747020867231691	8837.52
48881	CID44991_Cancer_TN	3581	JW.7.24.1 + selumetinib	-0.022785312747174	-0.0889735544839279	0.0436032768957947	0.488613292105482	0.747271510208586	4425.96
48882	CID44991_Cancer_TN	3582	AZ.628 + GW.5074	-0.0227781643189368	-0.0889664589576009	0.0436104154358446	0.488749728973935	0.747272734394687	6146
48883	CID44991_Cancer_TN	3583	alvocidib + olaparib	-0.022775005711111	-0.0889633237228978	0.0436135696723118	0.488810021561023	0.747272734394687	8667.52
48884	CID44991_Cancer_TN	3584	ABT.737 + SB.525334	-0.0227707287445335	-0.0889590784030037	0.0436178407176676	0.488891668139634	0.747272734394687	8217.68
48885	CID44991_Cancer_TN	3585	AKT.inhibitor.1.2 + WZ.4.145	-0.0227555099977366	-0.0889439722452204	0.0436330383752777	0.489182250962505	0.747272734394687	3576.64
48886	CID44991_Cancer_TN	3586	TPCA.1 + WZ.3105	-0.0227383719055145	-0.0889269609049696	0.0436501526818217	0.489509592417781	0.747272734394687	5577.32
48887	CID44991_Cancer_TN	3587	GDC.0879 + SB.525334	-0.0227073450066327	-0.0888961633803395	0.0436811364198525	0.490102512617344	0.747534294778535	5566.6
48888	CID44991_Cancer_TN	3588	AT.7519 + KIN001.055	-0.0226966299207548	-0.0888855274790624	0.0436918365705376	0.490307366145674	0.747641163538408	9143.28
48889	CID44991_Cancer_TN	3589	AT.7519 + GSK.3.inhibitor.IX	-0.0226763029947947	-0.0888653507278281	0.0437121351220148	0.490696107380957	0.748133200873631	8152.96
48890	CID44991_Cancer_TN	3590	AZD.7762 + masitinib	-0.0226306920932723	-0.0888200766005986	0.0437576821555094	0.491568992271638	0.748979970496547	7007.48
48891	CID44991_Cancer_TN	3591	erlotinib + THZ.2.98.01	-0.0226195991834919	-0.0888090655554781	0.0437687594903897	0.491781410100724	0.748979970496547	7501.56
48892	CID44991_Cancer_TN	3592	GDC.0941 + PF.431396	-0.0226154582335193	-0.0888049551611911	0.0437728946221144	0.491860717644485	0.748979970496547	3399.96
48893	CID44991_Cancer_TN	3593	PF.477736 + SB.525334	-0.0226094886158582	-0.0887990295888171	0.0437788558481522	0.49197505992075	0.748979970496547	5315.4
48894	CID44991_Cancer_TN	3594	amuvatinib + celastrol	-0.0226064357987252	-0.0887959992942988	0.0437819043720459	0.492033539194594	0.748979970496547	2593.8
48895	CID44991_Cancer_TN	3595	MK.2206 + VX.745	-0.0225915041980943	-0.0887811778361313	0.0437968149562486	0.492319620167056	0.748984678677386	8431.08
48896	CID44991_Cancer_TN	3596	JW.7.24.1 + linifanib	-0.0225861239857212	-0.0887758373035351	0.0438021875886521	0.492422723797143	0.748984678677386	2976.76
48897	CID44991_Cancer_TN	3597	alvocidib + PF.04217903	-0.0225181761350768	-0.0887083902497382	0.0438700393797625	0.493725835803174	0.750469417106661	8237.2
48898	CID44991_Cancer_TN	3598	GDC.0879 + XMD.132	-0.0225098791221757	-0.0887001543468246	0.0438783246210147	0.493885083063659	0.750469417106661	5114.52
48899	CID44991_Cancer_TN	3599	A.443644 + BI.2536	-0.0224976829665996	-0.0886880480031611	0.0438905034563324	0.494119217642683	0.750709531449655	4477.52
48900	CID44991_Cancer_TN	3600	AT.7519 + MGCD.265	-0.0224912901861675	-0.0886817022910498	0.043896887150234	0.494241966135861	0.750709531449655	7895.8
48901	CID44991_Cancer_TN	3601	fostamatinib + HG.6.64.01	-0.0224813760869632	-0.0886718611760607	0.0439067871470746	0.494432360068668	0.750797328744659	8006.56
48902	CID44991_Cancer_TN	3602	GSK.1059615 + neratinib	-0.0224672454730058	-0.0886578345645262	0.0439208976383286	0.494703797133279	0.751008110259301	6639.24
48903	CID44991_Cancer_TN	3603	CP466722 + SB.216763	-0.0224274077207152	-0.0886182898798727	0.043960678517059	0.495469474384674	0.751511163630527	2136.52
48904	CID44991_Cancer_TN	3604	GSK.690693 + PHA.793887	-0.0224236748205575	-0.0886145844302168	0.0439644060772298	0.495541252677233	0.751511163630527	3429.52
48905	CID44991_Cancer_TN	3605	fostamatinib + MGCD.265	-0.0224116297945425	-0.0886026279668097	0.0439764338599935	0.495772898969522	0.751511163630527	5599.16
48906	CID44991_Cancer_TN	3606	CP466722 + PF.562271	-0.022405025432725	-0.0885960721563179	0.0439830287590611	0.49589993654518	0.751511163630527	2740.2
48907	CID44991_Cancer_TN	3607	dasatinib + GSK.461364	-0.0224025922467922	-0.0885936568562701	0.043985458457259	0.495946744234081	0.751511163630527	5722.04
48908	CID44991_Cancer_TN	3608	saracatinib + sirolimus	-0.0224017005823821	-0.0885927717461198	0.0439863488433586	0.495963897951632	0.751511163630527	6365.96
48909	CID44991_Cancer_TN	3609	PF.477736 + XMD.885	-0.022401685469426	-0.088592756744252	0.0439863639346475	0.495964188695325	0.751511163630527	2519.44
48910	CID44991_Cancer_TN	3610	NVP.TAE684 + WZ.3105	-0.0223840033107841	-0.0885752045382906	0.0440040207219209	0.496304421016556	0.751755180431424	5706.36
48911	CID44991_Cancer_TN	3611	GW.5074 + HG.6.64.01	-0.0223662607003178	-0.0885575922834694	0.0440217378325913	0.496645941407314	0.751940546315218	7524.12
48912	CID44991_Cancer_TN	3612	fostamatinib + tivantinib	-0.0223505885648378	-0.088542035257349	0.0440373874092422	0.496947712063001	0.75219631637443	4674.04
48913	CID44991_Cancer_TN	3613	BX.912 + SAR.245408	-0.022337561196676	-0.0885291035485706	0.0440503960007156	0.497198631329511	0.75221296599706	6716.96
48914	CID44991_Cancer_TN	3614	fostamatinib + XMD.892	-0.0223309870607707	-0.0885225776777807	0.044056960652599	0.497325280897731	0.75221296599706	4555.64
48915	CID44991_Cancer_TN	3615	ABT.737 + XMD.1499	-0.0223214961243373	-0.0885131564106171	0.0440664378870443	0.497508152368754	0.75221296599706	5501.52
48916	CID44991_Cancer_TN	3616	AT7867 + WZ.3105	-0.0223021515405239	-0.0884939537911936	0.0440857545062418	0.497880994684823	0.752402223753085	5974.16
48917	CID44991_Cancer_TN	3617	A.443644 + GSK.461364	-0.0222817490497833	-0.0884737009752102	0.0441061274492662	0.498274387620448	0.75272049997497	5595.48
48918	CID44991_Cancer_TN	3618	KIN001.242 + linifanib	-0.0222673312896599	-0.0884593889522455	0.0441205242957065	0.498552484801369	0.753015056065018	6609.48
48919	CID44991_Cancer_TN	3619	AZD.1480 + JW.7.24.1	-0.0222400070650236	-0.088432265043387	0.0441478088095393	0.499079754470804	0.75350996125608	3392.44
48920	CID44991_Cancer_TN	3620	dasatinib + VX.745	-0.0222282491851746	-0.0884205933311582	0.0441595495709656	0.499306734737694	0.753660517138836	9303.44
48921	CID44991_Cancer_TN	3621	BX.912 + pelitinib	-0.0222279469260525	-0.0884202932869024	0.0441598513897836	0.499312570427611	0.753660517138836	6224.36
48922	CID44991_Cancer_TN	3622	GSK.690693 + SYK.inhibitor	-0.0222081640665121	-0.088400655364239	0.0441796054050707	0.499694594968824	0.753935689851043	4480.44
48923	CID44991_Cancer_TN	3623	BI.2536 + KIN001.242	-0.0221957109906823	-0.0883882934980665	0.0441920402971598	0.499935154319623	0.753944883879138	3807.92
48924	CID44991_Cancer_TN	3624	HY.11007 + ponatinib	-0.0221909201835973	-0.0883835377747027	0.0441968241033218	0.500027715943996	0.753944883879138	8118.48
48925	CID44991_Cancer_TN	3625	GW.5074 + PHA.793887	-0.0221906179244752	-0.0883832377289634	0.0441971259206432	0.500033556098561	0.753944883879138	4946.2
48926	CID44991_Cancer_TN	3626	dasatinib + SB.525334	-0.0221783915429869	-0.0883711008687388	0.0442093344211332	0.500269820639989	0.754100321941685	8357.76
48927	CID44991_Cancer_TN	3627	HY.11007 + olaparib	-0.0221705025799006	-0.0883632696580132	0.0442172118361409	0.500422299591472	0.754129413556011	8314.92
48928	CID44991_Cancer_TN	3628	dovitinib + foretinib	-0.0221486492453739	-0.0883415762614349	0.0442390331380543	0.50084481227026	0.754565318472887	5152
48929	CID44991_Cancer_TN	3629	BMS.345541 + VX.745	-0.0221352440533096	-0.0883282691468461	0.0442524186494437	0.501104081821891	0.754755117254011	7564.72
48930	CID44991_Cancer_TN	3630	fostamatinib + palbociclib	-0.022120070645381	-0.0883132067248243	0.0442675697519521	0.501397636036661	0.754907075600148	3804.44
48931	CID44991_Cancer_TN	3631	fostamatinib + NU.7441	-0.0221196928214784	-0.0883128316641287	0.0442679470200512	0.501404946813626	0.754907075600148	7066.64
48932	CID44991_Cancer_TN	3632	AZD.1480 + AZD.6482	-0.022111652728831	-0.0883048503680774	0.0442759752807106	0.501560533507342	0.7549173045518	4727.16
48933	CID44991_Cancer_TN	3633	TGX.221 + WZ.3105	-0.0220801875542221	-0.0882736152142174	0.0443073940679931	0.502169672588756	0.755656596075958	5393.96
48934	CID44991_Cancer_TN	3634	A.443644 + HG.5.88.01	-0.0220662231827818	-0.0882597528852074	0.0443213378104763	0.502440136101442	0.755785663338369	6633.24
48935	CID44991_Cancer_TN	3635	JNJ.38877605 + MGCD.265	-0.0220654221961083	-0.0882589577508395	0.0443221376131028	0.502455652033075	0.755785663338369	6021.64
48936	CID44991_Cancer_TN	3636	NU.7441 + pyrazolanthrone	-0.022020113553708	-0.0882139800128325	0.0443673791400958	0.503333738518084	0.756804910875902	7143.2
48937	CID44991_Cancer_TN	3637	AZD.6482 + PD.184352	-0.0220113933780359	-0.088205323492589	0.0443760863673798	0.503502829288943	0.756958654148052	3846.52
48938	CID44991_Cancer_TN	3638	celastrol + linifanib	-0.0219995145945381	-0.0881935314055989	0.0443879474961174	0.5037332160157	0.757104004164274	2205.8
48939	CID44991_Cancer_TN	3639	JNJ.38877605 + THZ.2.98.01	-0.0219906432893049	-0.0881847248348924	0.0443968056042258	0.503905309509568	0.757176224929027	7919.56
48940	CID44991_Cancer_TN	3640	JNJ.38877605 + MLN.8054	-0.0219901445617535	-0.0881842297462831	0.0443973035895506	0.503914985191177	0.757176224929027	6767.32
48941	CID44991_Cancer_TN	3641	linifanib + WZ.3105	-0.0219733238416095	-0.0881675317385806	0.0444140992570931	0.504241376859953	0.757251357771174	5701.8
48942	CID44991_Cancer_TN	3642	veliparib + WH.4023	-0.0219697722969251	-0.0881640060987745	0.0444176455073463	0.504310305775404	0.757251357771174	8331.6
48943	CID44991_Cancer_TN	3643	JWE.035 + WZ.4.145	-0.0219606138455259	-0.0881549144412385	0.0444267902981515	0.504488077274855	0.757251357771174	2181.32
48944	CID44991_Cancer_TN	3644	linsitinib + PF.477736	-0.0219527399953957	-0.0881470980073784	0.0444346523948836	0.504640940197431	0.757251357771174	4325.8
48945	CID44991_Cancer_TN	3645	BMS.345541 + HG.5.113.01	-0.0219496720653065	-0.088144052446489	0.0444377157432074	0.504700507590006	0.757251357771174	3000.24
48946	CID44991_Cancer_TN	3646	serdemetan + ZG.10	-0.0219358437104712	-0.0881303249029811	0.0444515234307479	0.50496904693347	0.757353258710309	5208.96
48947	CID44991_Cancer_TN	3647	SB.216763 + WZ.3105	-0.0219249170432079	-0.08811947787541	0.0444624337495213	0.50518129019021	0.757530111689953	5402.68
48948	CID44991_Cancer_TN	3648	LDN.193189 + Y.39983	-0.02189852982185	-0.0880932829142199	0.0444887814249944	0.50569403784178	0.757712476040186	7415.32
48949	CID44991_Cancer_TN	3649	dasatinib + neratinib	-0.0218940563868432	-0.0880888420640714	0.0444932481466178	0.505780991239959	0.757712476040186	8172.28
48950	CID44991_Cancer_TN	3650	sunitinib + WZ.3105	-0.0218840516099022	-0.0880789101532027	0.0445032378995608	0.505975489771614	0.757712476040186	4881.2
48951	CID44991_Cancer_TN	3651	AT7867 + AZD.7762	-0.0218819206830916	-0.0880767947445048	0.044505365624681	0.506016921271209	0.757712476040186	6442.96
48952	CID44991_Cancer_TN	3652	GW.843682X + WZ.3105	-0.0218787620752658	-0.088073659137606	0.0445085194856307	0.506078337198055	0.757712476040186	4025.4
48953	CID44991_Cancer_TN	3653	GDC.0879 + neratinib	-0.0218655231257185	-0.0880605165795855	0.0445217385247834	0.506335797741624	0.757863960852855	5822.68
48954	CID44991_Cancer_TN	3654	A.443644 + KIN001.220	-0.0218539617142989	-0.088049039326847	0.0445332825296856	0.50656069110189	0.757863960852855	7081.48
48955	CID44991_Cancer_TN	3655	alvocidib + sunitinib	-0.0218513925117612	-0.0880464888238517	0.0445358478617006	0.506610674523634	0.757863960852855	7899.04
48956	CID44991_Cancer_TN	3656	NU.7441 + SU.11274	-0.021847160884052	-0.0880422879934967	0.0445400731125227	0.506693005802188	0.757863960852855	5425.96
48957	CID44991_Cancer_TN	3657	NVP.TAE684 + PI.103	-0.0218361737649643	-0.088031380826546	0.0445510436633894	0.50690680586676	0.757863960852855	5156.76
48958	CID44991_Cancer_TN	3658	GSK.690693 + YM.201636	-0.0218258667289012	-0.0880211487792961	0.0445613351422191	0.507107415107951	0.75795057095124	2950.24
48959	CID44991_Cancer_TN	3659	GSK.690693 + PF.562271	-0.0218212421643333	-0.0880165578561954	0.0445659527219825	0.5071974380642	0.757985086576546	3346.8
48960	CID44991_Cancer_TN	3660	NU.7441 + pelitinib	-0.0218060083045803	-0.088001434795504	0.0445811635529055	0.50749404353894	0.758328281182016	6098.8
48961	CID44991_Cancer_TN	3661	BI.2536 + MGCD.265	-0.0217835051129412	-0.0879790952184728	0.0446036326704412	0.507932350272023	0.758656536619599	3257.4
48962	CID44991_Cancer_TN	3662	AT.7519 + XMD.892	-0.0217828099169605	-0.0879784050760133	0.0446043268126938	0.507945894134296	0.758656536619599	7008.88
48963	CID44991_Cancer_TN	3663	HG.5.113.01 + NU.7441	-0.0217725179938535	-0.0879681879595586	0.0446146031285427	0.508146424313366	0.758656536619599	4929.44
48964	CID44991_Cancer_TN	3664	BMS.509744 + WZ.3105	-0.0217581455725985	-0.0879539199806749	0.0446289537311312	0.50842652921277	0.758820564487958	5031.92
48965	CID44991_Cancer_TN	3665	nintedanib + PI.103	-0.0217539441708015	-0.0879497491047455	0.044633148749636	0.508508425826519	0.758842788573636	5336.4
48966	CID44991_Cancer_TN	3666	HG.6.64.01 + XMD.885	-0.0217349320720225	-0.0879308751119914	0.0446521319336014	0.508879109041056	0.759027115362506	4916.24
48967	CID44991_Cancer_TN	3667	GDC.0879 + GSK.461364	-0.0217018951499788	-0.0878980780608136	0.0446851184969497	0.509523573533353	0.759757007276527	3769.44
48968	CID44991_Cancer_TN	3668	JWE.035 + SGX523	-0.0216876285194164	-0.0878839149714703	0.0446993633359098	0.509802010254801	0.760072112445447	4044.16
48969	CID44991_Cancer_TN	3669	HY.11007 + saracatinib	-0.0216683141615153	-0.0878647407464324	0.0447186481490316	0.510179088294416	0.760233970386087	8661.44
48970	CID44991_Cancer_TN	3670	GSK.690693 + ON.01910	-0.0216578711088473	-0.0878543734415712	0.0447290752065665	0.510383030731295	0.760237777591992	5145.84
48971	CID44991_Cancer_TN	3671	erlotinib + WH.4023	-0.0216484103983261	-0.08784498134114	0.0447385214140744	0.510567825740035	0.760313034386048	8035.4
48972	CID44991_Cancer_TN	3672	ibrutinib + nilotinib	-0.0215993084039437	-0.0877962352506405	0.0447875479457327	0.511527490217421	0.76127969375594	6284.36
48973	CID44991_Cancer_TN	3673	GDC.0879 + WH.4025	-0.0215792837371057	-0.0877763556367268	0.0448075417457326	0.511919128174538	0.761524251487803	7466.12
48974	CID44991_Cancer_TN	3674	GDC.0941 + SB.216763	-0.0215640801032649	-0.08776126209842	0.0448227219085538	0.512216581726799	0.761622000747269	5299.68
48975	CID44991_Cancer_TN	3675	BMS.509744 + celastrol	-0.0215621758707958	-0.0877593716531104	0.0448246231991523	0.512253843681408	0.761622000747269	963.88
48976	CID44991_Cancer_TN	3676	JNJ.38877605 + WZ.4.145	-0.0215470326887794	-0.0877443380948659	0.0448397429691738	0.512550215170818	0.76186260491003	3537.44
48977	CID44991_Cancer_TN	3677	MK.2206 + SAR.245408	-0.0215322975565778	-0.0877297096035558	0.0448544552910467	0.512838686244047	0.762091342568407	6782.12
48978	CID44991_Cancer_TN	3678	AZ.628 + GSK.1904529A	-0.0215228821849249	-0.0877203623577477	0.0448638560724055	0.513023056080086	0.76226529914812	6447.24
48979	CID44991_Cancer_TN	3679	AT.7519 + GDC.0879	-0.0215135272650965	-0.0877110751148138	0.044873196483973	0.51320627629671	0.762382789338705	7651.08
48980	CID44991_Cancer_TN	3680	ABT.737 + erlotinib	-0.0214925353690678	-0.0876902350399159	0.0448941557820631	0.513617535603142	0.762648300866079	8036.72
48981	CID44991_Cancer_TN	3681	amuvatinib + WZ.3105	-0.0214652413703437	-0.0876631383548003	0.0449214073090302	0.514152517506808	0.763242529920645	5862.76
48982	CID44991_Cancer_TN	3682	BMS.345541 + pyrazolanthrone	-0.02146122132402	-0.0876591473618941	0.044925421091476	0.514231337730257	0.763259488832918	4930.88
48983	CID44991_Cancer_TN	3683	JW.7.24.1 + nintedanib	-0.0214520175337525	-0.087650010080659	0.0449346105326886	0.514411818177811	0.76339307274797	4376.88
48984	CID44991_Cancer_TN	3684	PF.477736 + PHA.665752	-0.021448314859507	-0.0876463341597787	0.0449383074311569	0.51448443452732	0.76339307274797	3972.48
48985	CID44991_Cancer_TN	3685	buparlisib + PD.173074	-0.0214463199493013	-0.0876443536628835	0.0449402992287616	0.51452356064329	0.76339307274797	2617.8
48986	CID44991_Cancer_TN	3686	alvocidib + SYK.inhibitor	-0.0214129505422233	-0.0876112252735929	0.0449736164922571	0.515178262730105	0.763964099177483	8754.28
48987	CID44991_Cancer_TN	3687	alvocidib + HG.5.88.01	-0.0213819085303853	-0.0875804073379594	0.045004609864748	0.515787689276535	0.764667571810022	8489.6
48988	CID44991_Cancer_TN	3688	linsitinib + ZG.10	-0.0213546296446173	-0.0875533252597332	0.0450318459020663	0.516323545064818	0.765061382684687	4962.8
48989	CID44991_Cancer_TN	3689	PD.173074 + WZ.3105	-0.0213367207916339	-0.0875355455595992	0.0450497265709631	0.516675496207644	0.765282499941351	4591.56
48990	CID44991_Cancer_TN	3690	alvocidib + SAR.245409	-0.0213323229214076	-0.0875311793989387	0.0450541175135286	0.516761943694074	0.765299933443569	8574.44
48991	CID44991_Cancer_TN	3691	GDC.0941 + sunitinib	-0.0213283935528205	-0.087527278359771	0.0450580406902833	0.516839188326455	0.765299933443569	4631.8
48992	CID44991_Cancer_TN	3692	GSK.1070916 + HG.6.64.01	-0.021295825132416	-0.0874949446685124	0.0450905577111001	0.517479657301144	0.765667897592404	5854.76
48993	CID44991_Cancer_TN	3693	MGCD.265 + neratinib	-0.0212925456209414	-0.0874916887856069	0.0450938320390431	0.5175441727214	0.765667897592404	6768.64
48994	CID44991_Cancer_TN	3694	KIN001.055 + pelitinib	-0.0212703598013805	-0.0874696627756237	0.0451159827546683	0.517980727182751	0.766213654041883	8217.36
48995	CID44991_Cancer_TN	3695	GDC.0941 + MK.1775	-0.0212625615160307	-0.0874619206477483	0.0451237686855273	0.518134220633173	0.766240539131716	5154.64
48996	CID44991_Cancer_TN	3696	BMS.345541 + SB.203580	-0.0212522242540555	-0.0874516578147496	0.0451340895581879	0.518337724883217	0.766441406750547	6075.88
48997	CID44991_Cancer_TN	3697	A.443644 + AZD.1480	-0.0212477357060925	-0.0874472015802561	0.0451385709853252	0.518426101413575	0.766450265663808	6739.6
48998	CID44991_Cancer_TN	3698	dovitinib + MLN.8054	-0.021245045599906	-0.0874445308391215	0.045141256822531	0.518479071545292	0.766450265663808	4822.08
48999	CID44991_Cancer_TN	3699	celastrol + doramapimod	-0.0212352221784383	-0.0874347781246486	0.0451510646468726	0.518672525517573	0.766636172211761	3749.56
49000	CID44991_Cancer_TN	3700	LDN.193189 + YM.201636	-0.0212210613385687	-0.0874207191892995	0.0451652029803635	0.518951462369266	0.766848292188405	5008.36
49001	CID44991_Cancer_TN	3701	A.443644 + doramapimod	-0.0211785334800916	-0.0873784972121314	0.0452076630877812	0.519789630724921	0.767358884020372	7645.24
49002	CID44991_Cancer_TN	3702	celastrol + lapatinib	-0.0211594155906198	-0.0873595167504461	0.0452267504424267	0.520166646292846	0.767358884020372	1785.68
49003	CID44991_Cancer_TN	3703	alvocidib + GSK.1070916	-0.0211478239532879	-0.0873480084154881	0.0452383235421526	0.520395308446556	0.767358884020372	7609.32
49004	CID44991_Cancer_TN	3704	linifanib + MK.2206	-0.0211422926113538	-0.0873425168178723	0.0452438460319605	0.520504440555648	0.767358884020372	5952.52
49005	CID44991_Cancer_TN	3705	XMD.16144 + XMD.892	-0.0211281317714842	-0.0873284577094652	0.0452579841909286	0.52078388432835	0.767358884020372	3117.76
49006	CID44991_Cancer_TN	3706	GSK.1059615 + XMD.1527	-0.0211273458977668	-0.0873276774806915	0.0452587688051618	0.520799394673221	0.767358884020372	4879
49007	CID44991_Cancer_TN	3707	trametinib + WZ.3105	-0.0211242024028971	-0.0873245565647849	0.0452619072612756	0.520861438428111	0.767358884020372	4796.04
49008	CID44991_Cancer_TN	3708	GSK.1059615 + HG.5.113.01	-0.0211228120109355	-0.0873231761592578	0.0452632954241388	0.520888882070402	0.767358884020372	3836.68
49009	CID44991_Cancer_TN	3709	GSK.1059615 + SU.11274	-0.0211154973401811	-0.087315914021646	0.0452705983636746	0.521033271736197	0.767421225440555	4476
49010	CID44991_Cancer_TN	3710	nilotinib + TPCA.1	-0.0211111448088231	-0.0873115927463395	0.0452749439111055	0.521119199316985	0.767447975587108	4137.04
49011	CID44991_Cancer_TN	3711	SB.525334 + serdemetan	-0.0210919211286586	-0.0872925070839345	0.0452941367155393	0.52149879990835	0.767867088293889	6672.12
49012	CID44991_Cancer_TN	3712	celastrol + PHA.793887	-0.0210787879698041	-0.0872794681875724	0.0453072487526547	0.521758215607461	0.767986319709787	2357.32
49013	CID44991_Cancer_TN	3713	BI.2536 + MK.2206	-0.0210752213121635	-0.0872759271254955	0.0453108096701773	0.521828678261699	0.767986319709787	4205.4
49014	CID44991_Cancer_TN	3714	LDN.193189 + PF.562271	-0.0210658210534667	-0.0872665943182775	0.0453201947921754	0.522014412561725	0.767986319709787	5201.8
49015	CID44991_Cancer_TN	3715	PD.184352 + PI.103	-0.0210503604993722	-0.0872512446759879	0.045335630425538	0.522319962536699	0.767986319709787	3769.36
49016	CID44991_Cancer_TN	3716	KIN001.242 + MK.1775	-0.0210477912968345	-0.087248693901496	0.0453381954837291	0.522370747082654	0.767986319709787	5600.56
49017	CID44991_Cancer_TN	3717	GSK.3.inhibitor.IX + rondual.kinase.inhibitor	-0.0210468845194682	-0.0872477936279386	0.0453391007981758	0.522388671644871	0.767986319709787	4342.24
49018	CID44991_Cancer_TN	3718	GSK.1904529A + linsitinib	-0.0210352928821363	-0.0872362851214375	0.0453506737249125	0.522617835095025	0.767986319709787	4910.52
49019	CID44991_Cancer_TN	3719	dasatinib + NVP.AEW541	-0.0210337513606137	-0.087234754653792	0.0453522127568518	0.522648314431069	0.767986319709787	7131.52
49020	CID44991_Cancer_TN	3720	AKT.inhibitor.1.2 + fostamatinib	-0.0210308647859978	-0.0872318887772622	0.0453550946687535	0.522705390933602	0.767986319709787	5533.32
49021	CID44991_Cancer_TN	3721	AZD.6482 + NVP.BGJ398	-0.0210206786535836	-0.0872217756754117	0.0453652643385718	0.522906827794378	0.76806722604942	5163.36
49022	CID44991_Cancer_TN	3722	nilotinib + trametinib	-0.0210177920789677	-0.0872189097939193	0.0453681462454692	0.52296391876972	0.76806722604942	2964.6
49023	CID44991_Cancer_TN	3723	A.443644 + WH.4025	-0.0209996263057305	-0.08720087422137	0.0453862826184915	0.52332327664796	0.768090203196859	7962.12
49024	CID44991_Cancer_TN	3724	A.443644 + TPCA.1	-0.0209925081034054	-0.0871938070259492	0.045393389288499	0.52346412441808	0.768090203196859	6530.24
49025	CID44991_Cancer_TN	3725	BI.2536 + WZ.3105	-0.0209907550004973	-0.0871920664842285	0.0453951395501447	0.523498816020644	0.768090203196859	4029.16
49026	CID44991_Cancer_TN	3726	BMS.345541 + NVP.AEW541	-0.0209728763734261	-0.087174315936531	0.045412989177966	0.523852677784942	0.768456368783726	4249.68
49027	CID44991_Cancer_TN	3727	PI.103 + ponatinib	-0.0209581412412246	-0.0871596863326526	0.0454277003778216	0.524144414118322	0.768604880213646	5251.36
49028	CID44991_Cancer_TN	3728	AS.601245 + LDN.193189	-0.0209191649274319	-0.0871209890171445	0.045466613248679	0.524916494721897	0.769321636531701	8888.28
49029	CID44991_Cancer_TN	3729	AT.7519 + dasatinib	-0.0209185906351	-0.0871204188341893	0.0454671866047118	0.524927875205228	0.769321636531701	8775.2
49030	CID44991_Cancer_TN	3730	JW.7.24.1 + VX.745	-0.0209017850279121	-0.0871037334611388	0.045483964793461	0.525260959918489	0.769544679311369	5636.64
49031	CID44991_Cancer_TN	3731	HG.5.88.01 + NU.7441	-0.0208747932883101	-0.0870769347536651	0.0455109124175095	0.525796158190547	0.770129525544225	6762.04
49032	CID44991_Cancer_TN	3732	AZD.7762 + SB.239063	-0.0208605719966161	-0.0870628151273682	0.0455251104269283	0.52607825308194	0.770443064289793	8208.24
49033	CID44991_Cancer_TN	3733	alvocidib + MK.1775	-0.0208560985616093	-0.0870583736666257	0.0455295765327412	0.526167004526854	0.770473406551154	8045.32
49034	CID44991_Cancer_TN	3734	MK.2206 + pazopanib	-0.0208495244257039	-0.0870518465151505	0.0455361398928871	0.526297447030854	0.770564781851897	4504.6
49035	CID44991_Cancer_TN	3735	canertinib + CP466722	-0.020843872180121	-0.0870462346608322	0.045541782869212	0.526409610783616	0.770573233691527	3113.6
49036	CID44991_Cancer_TN	3736	masitinib + PI.103	-0.0208423759974667	-0.0870447491692799	0.04554327659753	0.526439303229258	0.770573233691527	4219.56
49037	CID44991_Cancer_TN	3737	palbociclib + THZ.2.98.01	-0.0208374038349084	-0.0870398125336226	0.0455482406016261	0.526537984259562	0.770618075954967	4503.24
49038	CID44991_Cancer_TN	3738	A.443644 + SB.216763	-0.0208186184304709	-0.087021161324573	0.0455669951528593	0.526910897705059	0.77078737141823	6568.44
49039	CID44991_Cancer_TN	3739	dasatinib + pyrazolanthrone	-0.0208115002281459	-0.0870140939597027	0.0455741016520018	0.527052237954775	0.770872606849777	7857.84
49040	CID44991_Cancer_TN	3740	BX.912 + GSK.1070916	-0.0208033845707179	-0.0870060362553195	0.0455822039581133	0.527213407408488	0.770971535109119	4292.08
49041	CID44991_Cancer_TN	3741	SAR.245409 + sirolimus	-0.0207969313384615	-0.0869996290987244	0.045588646567726	0.527341580550577	0.770997082330917	4611.16
49042	CID44991_Cancer_TN	3742	AZD.1480 + sirolimus	-0.0207911581892297	-0.0869938971647636	0.0455944102091164	0.527456259432197	0.771024051413223	4441.56
49043	CID44991_Cancer_TN	3743	sirolimus + XMD.132	-0.0207891481660678	-0.0869919014903924	0.0455964169209192	0.527496189876349	0.771024051413223	4102.48
49044	CID44991_Cancer_TN	3744	erlotinib + MLN.8054	-0.0207820753026111	-0.0869848791131929	0.045603478128116	0.527636709238996	0.771129917683782	7003.68
49045	CID44991_Cancer_TN	3745	KIN001.242 + XMD.132	-0.0207764683958964	-0.0869793122240284	0.0456090757897911	0.527748117401023	0.771193216718269	6735.68
49046	CID44991_Cancer_TN	3746	A.443644 + XMD.132	-0.0207507461446071	-0.0869537735043033	0.045634755575095	0.528259367014055	0.771509729204763	6580.04
49047	CID44991_Cancer_TN	3747	GDC.0879 + selumetinib	-0.0207307970425496	-0.086933966681736	0.0456546716819007	0.528656044184851	0.771822831042084	4354.56
49048	CID44991_Cancer_TN	3748	AKT.inhibitor.1.2 + XMD.885	-0.0207237846309173	-0.0869270042710675	0.0456616724826662	0.528795518176248	0.771926945520239	1998.56
49049	CID44991_Cancer_TN	3749	HY.11007 + SB.216763	-0.020703865754772	-0.0869072273882458	0.0456815583423761	0.529191798425058	0.772306329531415	7643.4
49050	CID44991_Cancer_TN	3750	KIN001.055 + PD.173074	-0.0206771460483799	-0.0868806980734993	0.0457082336770245	0.529723615973318	0.772584668499398	5154.84
49051	CID44991_Cancer_TN	3751	CP466722 + doramapimod	-0.0206626829493882	-0.0868663379923552	0.0457226727185607	0.530011596373689	0.772752486238579	4815.56
49052	CID44991_Cancer_TN	3752	AZ.628 + ZG.10	-0.020657151607454	-0.0868608460418236	0.045728194852505	0.530121754068518	0.772752486238579	6547.8
49053	CID44991_Cancer_TN	3753	FR.180204 + GDC.0879	-0.0206536151757257	-0.0868573347926535	0.0457317253950317	0.530192188843352	0.772752486238579	4572.12
49054	CID44991_Cancer_TN	3754	alvocidib + SB.216763	-0.0206458924551564	-0.0868496670590473	0.0457394352492288	0.530346018031332	0.772752486238579	8388.24
49055	CID44991_Cancer_TN	3755	BMS.345541 + MK.1775	-0.0206452577110001	-0.0868490368340184	0.0457400689355234	0.530358662532524	0.772752486238579	3269.84
49056	CID44991_Cancer_TN	3756	canertinib + GDC.0941	-0.0206439579967751	-0.0868477463730798	0.0457413664834838	0.530384554130903	0.772752486238579	5869.72
49057	CID44991_Cancer_TN	3757	OSI.930 + SGX523	-0.0205988760487164	-0.086802985247437	0.0457863731537502	0.531283027738374	0.773596402545346	6882.88
49058	CID44991_Cancer_TN	3758	KIN001.055 + OSI.930	-0.0205977576899647	-0.0868018748440065	0.0457874896416418	0.531305326180812	0.773596402545346	9163.68
49059	CID44991_Cancer_TN	3759	GSK.690693 + sunitinib	-0.0205933295938262	-0.0867974782450248	0.0457919103285572	0.531393620611491	0.773603860755885	2986.04
49060	CID44991_Cancer_TN	3760	celastrol + XMD.132	-0.020590261663737	-0.0867944321356855	0.0457949731237691	0.531454798241396	0.773603860755885	2388.16
49061	CID44991_Cancer_TN	3761	BMS.345541 + GSK.1070916	-0.0205799244017618	-0.0867841683887006	0.0458052930748026	0.531660959943141	0.773716316031364	2867.8
49062	CID44991_Cancer_TN	3762	ibrutinib + JW.7.24.1	-0.0205554111869608	-0.0867598294471269	0.0458297651827464	0.532150002174203	0.774229030655557	4869.16
49063	CID44991_Cancer_TN	3763	alvocidib + PF.431396	-0.0205417037357743	-0.0867462194126693	0.04584344961281	0.532423566955589	0.774527539598208	7435.76
49064	CID44991_Cancer_TN	3764	PF.04217903 + WZ.3105	-0.0205026367442451	-0.0867074299286037	0.0458824508561736	0.533203631430012	0.775363524132625	5342.44
49065	CID44991_Cancer_TN	3765	KIN001.055 + PHA.793887	-0.0204734989648762	-0.0866784989950963	0.0459115394660765	0.533785811198879	0.775911219590208	6800.8
49066	CID44991_Cancer_TN	3766	PF.477736 + XMD.16144	-0.0204560435005759	-0.0866611673917143	0.0459289654206795	0.534134729028515	0.776019987972795	3290.56
49067	CID44991_Cancer_TN	3767	lapatinib + MK.2206	-0.0204427138732921	-0.0866479323221456	0.0459422724860788	0.534401252771686	0.776133639474797	6440.08
49068	CID44991_Cancer_TN	3768	GSK.3.inhibitor.IX + NVP.AEW541	-0.0204388902953977	-0.0866441358636365	0.0459460895877916	0.534477716960301	0.776133639474797	4739.28
49069	CID44991_Cancer_TN	3769	JW.7.24.1 + KIN001.266	-0.0204107046322634	-0.0866161500528438	0.045974227451669	0.535041545936095	0.776540498234816	3263.68
49070	CID44991_Cancer_TN	3770	fostamatinib + KIN001.055	-0.0204004278221126	-0.0866059460851126	0.045984486807466	0.535247198793704	0.776639913688495	8139.4
49071	CID44991_Cancer_TN	3771	lapatinib + palbociclib	-0.0203738290193693	-0.0865795357511866	0.0460110403692051	0.535779661436579	0.77681142185835	2499.92
49072	CID44991_Cancer_TN	3772	WZ.3105 + XMD.1150	-0.0203706704115435	-0.0865763995178516	0.04601419359843	0.535842909063603	0.77681142185835	3836.52
49073	CID44991_Cancer_TN	3773	XMD.1499 + XMD.892	-0.020365668023073	-0.0865714325618946	0.0460191874659312	0.535943084038065	0.77681142185835	2466.8
49074	CID44991_Cancer_TN	3774	SAR.245408 + XMD.892	-0.0203583835782308	-0.086564199707757	0.0460264594966606	0.536088975004875	0.776818960123836	4058.28
49075	CID44991_Cancer_TN	3775	AZ.628 + celastrol	-0.0203531544954188	-0.086559007654633	0.0460316796637589	0.536193714021018	0.776818960123836	3455.76
49076	CID44991_Cancer_TN	3776	KIN001.242 + PD.173074	-0.0203496331766465	-0.0865555112700116	0.0460351949765538	0.536264252157973	0.77682177739691	3800.68
49077	CID44991_Cancer_TN	3777	palbociclib + SB.525334	-0.0202993674846441	-0.0865056013271824	0.0460853747559152	0.537271669415857	0.777040757232067	3355.52
49078	CID44991_Cancer_TN	3778	KIN001.055 + SU.11274	-0.0202986874016194	-0.086504926055082	0.0460860536742649	0.5372853060423	0.777040757232067	8023.52
49079	CID44991_Cancer_TN	3779	JW.7.24.1 + pelitinib	-0.0202886675117223	-0.0864949770390856	0.0460960563975096	0.537486239128535	0.777040757232067	3084.28
49080	CID44991_Cancer_TN	3780	AT.7519 + GW.5074	-0.0202886372858101	-0.086494947026951	0.0460960865716169	0.537486845318536	0.777040757232067	8092.32
49081	CID44991_Cancer_TN	3781	CP466722 + NVP.TAE684	-0.0202880629934782	-0.0864943767963708	0.0460966598796325	0.537498362993711	0.777040757232067	3805.56
49082	CID44991_Cancer_TN	3782	masitinib + WZ.3105	-0.0202776501667224	-0.0864840376080641	0.0461070548515934	0.537707218096881	0.777040757232067	5849.52
49083	CID44991_Cancer_TN	3783	CP466722 + NVP.AUY922	-0.0202738568147402	-0.0864802710787363	0.046110841695571	0.537783313302399	0.777040757232067	2416.8
49084	CID44991_Cancer_TN	3784	alvocidib + BIX.02189	-0.0202673431306594	-0.0864738034482642	0.0461173442001014	0.537913991367368	0.777040757232067	8704.28
49085	CID44991_Cancer_TN	3785	AT.7519 + PF.477736	-0.0202651517520242	-0.086471627562048	0.0461195318163702	0.537957958563073	0.777040757232067	7516.96
49086	CID44991_Cancer_TN	3786	BMS.345541 + PD.184352	-0.020264532120824	-0.0864710123113482	0.0461201503836134	0.537970390993315	0.777040757232067	2884.04
49087	CID44991_Cancer_TN	3787	alvocidib + selumetinib	-0.0202568094002548	-0.0864633441825356	0.0461278598393741	0.538125353606358	0.777040757232067	8006.36
49088	CID44991_Cancer_TN	3788	ABT.737 + veliparib	-0.0202554794601176	-0.0864620236429268	0.0461291874943625	0.538152042184415	0.777040757232067	8513.64
49089	CID44991_Cancer_TN	3789	alvocidib + GW.843682X	-0.02022854817234	-0.0864352826657929	0.0461560724574172	0.53869262853454	0.777426930906195	6958.44
49090	CID44991_Cancer_TN	3790	palbociclib + pazopanib	-0.0202233644283962	-0.0864301355419618	0.0461612472737247	0.538796711978932	0.777426930906195	1931.84
49091	CID44991_Cancer_TN	3791	SB.525334 + veliparib	-0.0202226994583277	-0.0864294752692612	0.0461619110982993	0.538810064519446	0.777426930906195	6949
49092	CID44991_Cancer_TN	3792	WH.4023 + WZ.4.145	-0.0202075865022235	-0.0864144690558386	0.0461769980046407	0.539113575998867	0.777567657690674	5291.2
49093	CID44991_Cancer_TN	3793	AS.601245 + WZ.3105	-0.0201567011790208	-0.0863639429143789	0.046227795395644	0.5401361275623	0.7787449579431	6986.48
49094	CID44991_Cancer_TN	3794	AZD.7762 + trametinib	-0.0201475729535339	-0.0863548790858228	0.0462369078108152	0.540319663653507	0.778811275407403	4914.76
49095	CID44991_Cancer_TN	3795	JW.7.24.1 + NVP.BGJ398	-0.0201431146314831	-0.0863504522119317	0.0462413584069245	0.540409315943304	0.778819790143574	3613.24
49096	CID44991_Cancer_TN	3796	GSK.3.inhibitor.IX + WZ.4.145	-0.0201271553498371	-0.0863346054826067	0.0462572900107164	0.540730301616636	0.779006572421881	3354.08
49097	CID44991_Cancer_TN	3797	PF.477736 + WH.4023	-0.0201201278252487	-0.0863276275087855	0.0462643053369038	0.540871674905804	0.779105118676007	5990.24
49098	CID44991_Cancer_TN	3798	GSK.690693 + PD.184352	-0.020116546054652	-0.0863240709905969	0.0462678808877317	0.540943736773149	0.779105118676007	3162.84
49099	CID44991_Cancer_TN	3799	doramapimod + sirolimus	-0.0201100777094394	-0.0863176482446137	0.0462743379963095	0.541073885950269	0.779105118676007	5587.36
49100	CID44991_Cancer_TN	3800	OSI.930 + PHA.665752	-0.0200751667808388	-0.0862829833289964	0.0463091881828168	0.541776596115821	0.779774722280039	6629.44
49101	CID44991_Cancer_TN	3801	A.443644 + saracatinib	-0.0200603560838567	-0.0862682769527266	0.0463239730616051	0.542074852890046	0.779988982613037	7602.48
49102	CID44991_Cancer_TN	3802	AZD.7762 + nintedanib	-0.0200560337784109	-0.086263985086458	0.0463282878268711	0.542161910584282	0.779988982613037	7573.12
49103	CID44991_Cancer_TN	3803	amuvatinib + sirolimus	-0.0199992392893715	-0.0862075903356598	0.0463849830088852	0.543306482845663	0.781028930975772	4168.4
49104	CID44991_Cancer_TN	3804	HG.6.64.01 + JWE.035	-0.0199911991967241	-0.0861996067975378	0.0463930090086093	0.543468610824695	0.781162840156069	6474.96
49105	CID44991_Cancer_TN	3805	CP466722 + ruxolitinib	-0.01997957733348	-0.0861880666681935	0.046404610485543	0.543703007474184	0.781322017418719	1671.52
49106	CID44991_Cancer_TN	3806	alvocidib + CHIR.99021	-0.0199657640916008	-0.0861743505485703	0.0464183994738471	0.543981666449507	0.781417311829352	8483.6
49107	CID44991_Cancer_TN	3807	AKT.inhibitor.1.2 + XMD.1499	-0.0199628321781166	-0.0861714392464279	0.0464213262361624	0.544040822005945	0.781417311829352	3091.8
49108	CID44991_Cancer_TN	3808	AT.7519 + HG.6.64.01	-0.0199584796467586	-0.0861671173112652	0.0464256711183224	0.544128646453533	0.781417311829352	8792.56
49109	CID44991_Cancer_TN	3809	JNJ.38877605 + PF.477736	-0.0199355684053046	-0.086144367083701	0.0464485420538377	0.544591060582987	0.781826338535996	5342.36
49110	CID44991_Cancer_TN	3810	sirolimus + XMD.1150	-0.0199344198206407	-0.086143226569156	0.0464496886160553	0.544614247424131	0.781826338535996	1805.68
49111	CID44991_Cancer_TN	3811	KIN001.055 + selumetinib	-0.0199250800137684	-0.0861339523786498	0.0464590119707515	0.544802811232429	0.781889727183787	6664.12
49112	CID44991_Cancer_TN	3812	AT7867 + JW.7.24.1	-0.0199181885057849	-0.0861271092792689	0.0464658913318497	0.544941966447328	0.781990340853521	3415.88
49113	CID44991_Cancer_TN	3813	linifanib + sirolimus	-0.0199035289383638	-0.086112552665509	0.0464805250395575	0.545238035042918	0.782018838254944	3987.68
49114	CID44991_Cancer_TN	3814	dasatinib + FR.180204	-0.0198779729295917	-0.0860871760681527	0.0465060358989857	0.545754361653143	0.782484871848626	6985.48
49115	CID44991_Cancer_TN	3815	AZ.628 + veliparib	-0.0198771870558743	-0.0860863957101605	0.0465068203829417	0.545770243066869	0.782484871848626	7673.12
49116	CID44991_Cancer_TN	3816	KIN001.055 + pazopanib	-0.0198692829798318	-0.0860785471050671	0.0465147104766381	0.545929986162912	0.782614821936073	6884.76
49117	CID44991_Cancer_TN	3817	HY.11007 + ibrutinib	-0.0198565880967043	-0.0860659412976607	0.0465273828851247	0.546186600941572	0.7827599000129	9100.56
49118	CID44991_Cancer_TN	3818	AZD.1480 + dasatinib	-0.0198124733778362	-0.0860221359520922	0.0465714193384777	0.547078801106686	0.783209977020171	7269.16
49119	CID44991_Cancer_TN	3819	AT.7519 + foretinib	-0.0198056876605455	-0.0860153977998238	0.0465781929940855	0.547216103037409	0.783209977020171	8388.8
49120	CID44991_Cancer_TN	3820	MGCD.265 + selumetinib	-0.0198045844147499	-0.0860143022867445	0.0465792942782732	0.5472384276772	0.783209977020171	5072.2
49121	CID44991_Cancer_TN	3821	buparlisib + PF.431396	-0.0198017885178706	-0.086011525985758	0.0465820852032319	0.547295005833982	0.783209977020171	2228.4
49122	CID44991_Cancer_TN	3822	foretinib + PHA.665752	-0.0198008817405043	-0.0860106255635956	0.0465829903678607	0.547313356126943	0.783209977020171	5772
49123	CID44991_Cancer_TN	3823	BIX.02189 + WZ.3105	-0.0197945494118967	-0.0860043376124797	0.0465893114311469	0.547441510810286	0.783294391652114	5967.2
49124	CID44991_Cancer_TN	3824	PF.477736 + SAR.245408	-0.0197769730439476	-0.0859868843935574	0.0466068565025775	0.547797301800439	0.783506496955036	4657.2
49125	CID44991_Cancer_TN	3825	AZD.7762 + Y.39983	-0.0197527167494004	-0.0859627979842814	0.0466310695390483	0.548288499081439	0.783858868608919	7646.44
49126	CID44991_Cancer_TN	3826	AT.7519 + GSK.1059615	-0.0197446615437969	-0.0859547991782878	0.0466391103619432	0.548451667457025	0.783858868608919	7914.88
49127	CID44991_Cancer_TN	3827	HY.11007 + XMD.1150	-0.0197355182053538	-0.0859457198478208	0.0466482373643732	0.54863690634624	0.783858868608919	3608.92
49128	CID44991_Cancer_TN	3828	HY.11007 + PF.562271	-0.0197296846042976	-0.0859399270791648	0.0466540605369912	0.548755107931659	0.783858868608919	6531.68
49129	CID44991_Cancer_TN	3829	WH.4023 + XMD.16144	-0.0197259063652716	-0.0859361752836052	0.0466578320194401	0.548831670058476	0.783858868608919	6135.88
49130	CID44991_Cancer_TN	3830	GSK.690693 + GW.843682X	-0.019720601717679	-0.0859309077594705	0.0466631271776043	0.548939172166707	0.783858868608919	1701
49131	CID44991_Cancer_TN	3831	alvocidib + PD.0325901	-0.0196891365430702	-0.0858996627111561	0.0466945359877966	0.549577047435997	0.784466859366356	7485.2
49132	CID44991_Cancer_TN	3832	AS.601245 + dasatinib	-0.0196679481786121	-0.085878622504378	0.0467156863230092	0.550006792329221	0.784783535734966	8784.52
49133	CID44991_Cancer_TN	3833	ABT.737 + XMD.16144	-0.0196382209939552	-0.0858491030847591	0.0467453600524624	0.550610001051724	0.785446310859148	5802.4
49134	CID44991_Cancer_TN	3834	AZD.7762 + QL.XI.92	-0.0196298333033174	-0.0858407739951558	0.0467537326392244	0.550780258532123	0.785491665353533	5682.32
49135	CID44991_Cancer_TN	3835	GSK.690693 + olaparib	-0.0196245135427688	-0.0858354913965932	0.0467590428155441	0.550888255056071	0.785491665353533	3497.24
49136	CID44991_Cancer_TN	3836	alvocidib + AT7867	-0.0196195716061227	-0.085830583979252	0.0467639758452976	0.550988590690372	0.785491665353533	8403.96
49137	CID44991_Cancer_TN	3837	buparlisib + NVP.AUY922	-0.0195663437747238	-0.0857777277392819	0.0468171075384951	0.552069838421156	0.786435572839141	3494.6
49138	CID44991_Cancer_TN	3838	linsitinib + PHA.665752	-0.0195630491502931	-0.0857744561028671	0.0468203961999489	0.552136798202562	0.786435572839141	5069.56
49139	CID44991_Cancer_TN	3839	linsitinib + WH.4023	-0.0195320524773235	-0.0857436756371437	0.0468513367012409	0.552766967872437	0.786608683197784	7493.64
49140	CID44991_Cancer_TN	3840	AKT.inhibitor.1.2 + palbociclib	-0.0195157758235993	-0.0857275124653317	0.0468675838076665	0.553098017051521	0.786809862701393	3110.92
49141	CID44991_Cancer_TN	3841	PI.103 + sunitinib	-0.0195041539603552	-0.0857159716091645	0.0468791845520431	0.553334452291678	0.786953745096478	3611.12
49142	CID44991_Cancer_TN	3842	CHIR.99021 + WZ.3105	-0.0194978518576598	-0.0857097134261537	0.046885475195277	0.553462682972163	0.787037278334976	5996.92
49143	CID44991_Cancer_TN	3843	MLN.8054 + OSI.930	-0.019487303014299	-0.0856992380865442	0.04689600484531	0.553677355819014	0.787243698010086	8187.04
49144	CID44991_Cancer_TN	3844	NU.7441 + NVP.AEW541	-0.019461323842756	-0.0856734398739981	0.0469219366855665	0.554206215069661	0.787797839295082	6631.36
49145	CID44991_Cancer_TN	3845	tivantinib + VX.745	-0.0194516817767615	-0.0856638649476228	0.0469315611619753	0.554402561851771	0.787866892095098	8045.6
49146	CID44991_Cancer_TN	3846	foretinib + GSK.461364	-0.0194408911261032	-0.085653149419904	0.0469423321131218	0.554622338185029	0.787886601528594	4255.04
49147	CID44991_Cancer_TN	3847	foretinib + veliparib	-0.0194309316880305	-0.0856432593043966	0.0469522733554531	0.554825222709981	0.787886601528594	6786.72
49148	CID44991_Cancer_TN	3848	BMS.345541 + GSK.461364	-0.019383416554039	-0.0855960747193721	0.0469997014989969	0.555793655730487	0.788393831995121	2957.8
49149	CID44991_Cancer_TN	3849	afatinib + JW.7.24.1	-0.0193832956503902	-0.0855959546564359	0.0469998221809143	0.55579612098697	0.788393831995121	3473.92
49150	CID44991_Cancer_TN	3850	lapatinib + MGCD.265	-0.0193761169962407	-0.0855888259161554	0.047006987666282	0.555942505140977	0.788393831995121	5142.44
49151	CID44991_Cancer_TN	3851	JWE.035 + THZ.2.98.01	-0.0193534929009528	-0.0855663590840152	0.0470295702144205	0.556403969205151	0.788393831995121	5417.4
49152	CID44991_Cancer_TN	3852	AZ.628 + MLN.8054	-0.0193485358513506	-0.0855614364825424	0.0470345181517769	0.556505103131921	0.788393831995121	7643.96
49153	CID44991_Cancer_TN	3853	alvocidib + KIN001.220	-0.0193264860483946	-0.0855395398715772	0.0470565273824352	0.556955072497431	0.788732779694106	8615.36
49154	CID44991_Cancer_TN	3854	AT.7519 + tivantinib	-0.0193153175738337	-0.0855284489660886	0.0470676752820768	0.557183054569876	0.788860869234135	7685.88
49155	CID44991_Cancer_TN	3855	GSK.1904529A + XMD.1499	-0.0193073530459668	-0.0855205397447086	0.047075625127336	0.557345662190471	0.788992453038385	3352.04
49156	CID44991_Cancer_TN	3856	GSK.1904529A + OSI.930	-0.019271988728683	-0.0854854209000283	0.0471109241489298	0.558067955539122	0.789288604826794	6770.64
49157	CID44991_Cancer_TN	3857	AT7867 + CP466722	-0.0192718829379903	-0.0854853158434085	0.0471110297440448	0.558070116927364	0.789288604826794	2597.2
49158	CID44991_Cancer_TN	3858	ibrutinib + WZ.3105	-0.0192469767863306	-0.0854605824725127	0.0471358898098302	0.558579082558295	0.789650221299726	6479.84
49159	CID44991_Cancer_TN	3859	GSK.1904529A + SB.525334	-0.0192466291883402	-0.0854602372853269	0.04713623676405	0.558586187433807	0.789650221299726	6099.96
49160	CID44991_Cancer_TN	3860	MGCD.265 + SAR.245408	-0.019234841082579	-0.0854485309278769	0.0471480030281073	0.558827161336657	0.789650221299726	5579.8
49161	CID44991_Cancer_TN	3861	HG.5.113.01 + ZG.10	-0.0192334204647052	-0.0854471201604883	0.0471494210125319	0.558856205184751	0.789650221299726	3425.64
49162	CID44991_Cancer_TN	3862	ABT.737 + XMD.885	-0.019223385461852	-0.0854371547322245	0.0471594374055287	0.55906138682863	0.789743071701913	4265.64
49163	CID44991_Cancer_TN	3863	nilotinib + Y.39983	-0.0191885803239442	-0.0854025908023188	0.0471941778940567	0.559773316241932	0.79043344747307	5976.76
49164	CID44991_Cancer_TN	3864	NU.7441 + SAR.245408	-0.0191858448788893	-0.0853998743078032	0.0471969082513071	0.559829287609845	0.79043344747307	7611.6
49165	CID44991_Cancer_TN	3865	dasatinib + HG.5.88.01	-0.019175643633519	-0.0853897437256524	0.0472070905140736	0.560038044502445	0.790531079894079	7418.64
49166	CID44991_Cancer_TN	3866	dasatinib + PF.562271	-0.0191504201097811	-0.0853646948644911	0.0472322670423392	0.560554376935754	0.791071889153081	6399.8
49167	CID44991_Cancer_TN	3867	AZD.6482 + nintedanib	-0.0191128946397745	-0.0853274290881117	0.0472697224402976	0.56132295930159	0.791581855282794	5644.08
49168	CID44991_Cancer_TN	3868	sirolimus + TPCA.1	-0.0190804320100628	-0.0852951909653751	0.0473021243013082	0.561988256827665	0.792002369749534	3400.24
49169	CID44991_Cancer_TN	3869	MK.2206 + pyrazolanthrone	-0.0190545737421685	-0.0852695114304172	0.0473279340636348	0.562518474912539	0.79233842268052	6598.6
49170	CID44991_Cancer_TN	3870	AT.7519 + WH.4023	-0.0190487250281562	-0.0852637031306505	0.0473337717941955	0.562638434933871	0.79233842268052	9055.12
49171	CID44991_Cancer_TN	3871	PI.103 + TGX.221	-0.0190134060497408	-0.085228628108506	0.0473690243498123	0.563363106576747	0.793034933140036	4189.92
49172	CID44991_Cancer_TN	3872	GSK.1059615 + selumetinib	-0.0190132246942675	-0.085228448005273	0.0473692053637919	0.563366828771258	0.793034933140036	5354.44
49173	CID44991_Cancer_TN	3873	erlotinib + GW.5074	-0.0190122876909891	-0.0852275174718336	0.0473701406026166	0.563386060298143	0.793034933140036	5750.8
49174	CID44991_Cancer_TN	3874	AS.601245 + AZD.6482	-0.0190095673588903	-0.0852248159224842	0.0473728558114482	0.563441895553672	0.793034933140036	7609.04
49175	CID44991_Cancer_TN	3875	HG.6.64.01 + selumetinib	-0.0190026002861263	-0.0852178969499885	0.0473798097584824	0.563584907991045	0.793066486456086	6827.72
49176	CID44991_Cancer_TN	3876	serdemetan + XMD.1499	-0.0189754725299193	-0.085190956421402	0.0474068863456082	0.56414192320154	0.79355450009408	3388.52
49177	CID44991_Cancer_TN	3877	MK.1775 + sirolimus	-0.0189673417595353	-0.0851828817482932	0.0474150017605197	0.564308924141854	0.793690830341095	3585.96
49178	CID44991_Cancer_TN	3878	PHA.665752 + serdemetan	-0.0189382342060787	-0.0851539749476083	0.0474440542706837	0.56490696979376	0.79397702918417	5328.92
49179	CID44991_Cancer_TN	3879	GSK.1070916 + MK.2206	-0.0189235141868332	-0.0851393564088726	0.0474587464111527	0.565209524064057	0.794012338233384	5375.92
49180	CID44991_Cancer_TN	3880	JW.7.24.1 + PF.04217903	-0.0189194941405095	-0.0851353640719828	0.0474627588387721	0.565292165338205	0.794012338233384	2212.04
49181	CID44991_Cancer_TN	3881	JNJ.38877605 + ZG.10	-0.0189158972569567	-0.0851317919792791	0.0474663489037736	0.565366112445097	0.794012338233384	5832.16
49182	CID44991_Cancer_TN	3882	OSI.930 + serdemetan	-0.0189152776257565	-0.0851311766185995	0.0474669673601763	0.565378851701017	0.794012338233384	7506.6
49183	CID44991_Cancer_TN	3883	GSK.1904529A + XMD.885	-0.0189113482571694	-0.0851272743301868	0.0474708892776429	0.56545964043187	0.794027331418589	2862.76
49184	CID44991_Cancer_TN	3884	A.443644 + masitinib	-0.0188919129956194	-0.0851079729814739	0.0474902876547071	0.565859315336284	0.794391563925055	6623.6
49185	CID44991_Cancer_TN	3885	LDN.193189 + ponatinib	-0.0188843867434795	-0.085100498573367	0.0474977996099809	0.566014124722148	0.794469947875295	7984.32
49186	CID44991_Cancer_TN	3886	alvocidib + BI.2536	-0.018875167840256	-0.0850913431637235	0.0475070009907471	0.566203778331197	0.794469947875295	6887.28
49187	CID44991_Cancer_TN	3887	palbociclib + WH.4025	-0.0188670068439598	-0.0850832383655281	0.0475151464659588	0.56637169381283	0.794469947875295	5351.12
49188	CID44991_Cancer_TN	3888	NVP.BGJ398 + sirolimus	-0.0188656769038226	-0.0850819175827697	0.0475164738758975	0.566399060077264	0.794469947875295	4460.8
49189	CID44991_Cancer_TN	3889	AS.601245 + GDC.0879	-0.0188341512773893	-0.0850506089596975	0.0475479394564734	0.567047950303885	0.795074661036461	7781.24
49190	CID44991_Cancer_TN	3890	buparlisib + SYK.inhibitor	-0.0188236931117652	-0.0850402227528816	0.0475583776736609	0.567263288685851	0.795146584786141	6068.16
49191	CID44991_Cancer_TN	3891	celastrol + neratinib	-0.0188213203776569	-0.085037866342685	0.0475607458798778	0.567312149801898	0.795146584786141	3006.44
49192	CID44991_Cancer_TN	3892	palbociclib + serdemetan	-0.0188004796111892	-0.0850171689244834	0.04758154684382	0.56774140491246	0.795160946158002	3065.32
49193	CID44991_Cancer_TN	3893	HG.6.64.01 + SB.525334	-0.0187615486362649	-0.0849785055739516	0.0476204033125906	0.568543677703289	0.796111236086612	8541.32
49194	CID44991_Cancer_TN	3894	palbociclib + WZ.4.145	-0.0187433072982472	-0.0849603895643149	0.0476386096711889	0.568919773410303	0.796417358945819	2712.56
49195	CID44991_Cancer_TN	3895	palbociclib + rondual.kinase.inhibitor	-0.0187214841896328	-0.0849387163353674	0.0476603908740653	0.569369873074439	0.796653547389179	2330.36
49196	CID44991_Cancer_TN	3896	JWE.035 + PF.477736	-0.0186815104207373	-0.084899016941166	0.047700287719767	0.570194768343494	0.797512134307776	3352.04
49197	CID44991_Cancer_TN	3897	buparlisib + sunitinib	-0.0186423829773836	-0.0848601578598292	0.0477393396634172	0.571002749347164	0.7982076226157	3416.52
49198	CID44991_Cancer_TN	3898	olaparib + WZ.3105	-0.0186416424425345	-0.0848594224021181	0.0477400787673851	0.571018046624077	0.7982076226157	6050.68
49199	CID44991_Cancer_TN	3899	A.443644 + KIN001.266	-0.0186404485190022	-0.0848582366640238	0.0477412703838334	0.571042709990878	0.7982076226157	7137.04
49200	CID44991_Cancer_TN	3900	brivanib + celastrol	-0.0186337988183164	-0.0848516325496875	0.0477479072314806	0.571180084839558	0.7982076226157	2736.28
49201	CID44991_Cancer_TN	3901	BX.912 + selumetinib	-0.0186335418980626	-0.0848513773906078	0.0477481636550221	0.571185392819217	0.7982076226157	5815.48
49202	CID44991_Cancer_TN	3902	MK.1775 + PI.103	-0.0185938703882892	-0.0848119777226184	0.0477877583615936	0.572005288406386	0.799057591119072	3691.88
49203	CID44991_Cancer_TN	3903	celastrol + ON.01910	-0.0185776390734333	-0.0847958575701931	0.0478039581928307	0.572340903731061	0.79942781632391	3885.76
49204	CID44991_Cancer_TN	3904	dasatinib + GSK.1070916	-0.0185440127461016	-0.0847624614271735	0.0478375191846067	0.57303649315391	0.799718308799333	6132.08
49205	CID44991_Cancer_TN	3905	AZD.7762 + KIN001.244	-0.018540007812734	-0.0847584838991012	0.0478415163264478	0.573119365313808	0.799718308799333	5476.6
49206	CID44991_Cancer_TN	3906	AZD.6482 + MK.1775	-0.0185379071118355	-0.0847563975722119	0.04784361293962	0.573162836376419	0.799718308799333	3997.4
49207	CID44991_Cancer_TN	3907	HG.5.88.01 + HY.11007	-0.0185376350786256	-0.084756127400342	0.0478438844434413	0.573168465836851	0.799718308799333	8087.44
49208	CID44991_Cancer_TN	3908	ABT.737 + linsitinib	-0.0185368643178643	-0.0847553619133246	0.0478446537042149	0.573184416116926	0.799718308799333	7132.4
49209	CID44991_Cancer_TN	3909	JW.7.24.1 + SAR.245409	-0.0185255749396545	-0.0847441497709941	0.0478559211029933	0.573418064890054	0.79994574832223	4276.32
49210	CID44991_Cancer_TN	3910	AZ.628 + XMD.1499	-0.0185182602689001	-0.0847368851343467	0.0478632215237051	0.57356947584391	0.799959890878359	5000.76
49211	CID44991_Cancer_TN	3911	OSI.930 + ZG.10	-0.0184967243064516	-0.0847154964421846	0.0478847154897876	0.574015372047094	0.800286112080923	6660.08
49212	CID44991_Cancer_TN	3912	CP466722 + ON.01910	-0.0184776517558482	-0.0846965542652599	0.0479037507964898	0.5744104007975	0.800344216170237	3782.92
49213	CID44991_Cancer_TN	3913	OSI.930 + XMD.1499	-0.0184638687398812	-0.0846828654356614	0.0479175068676759	0.574695953179104	0.800643580975932	5158.04
49214	CID44991_Cancer_TN	3914	GSK.461364 + WZ.4.145	-0.0184575212983175	-0.0846765613609926	0.0479238418919907	0.574827480110701	0.800659299587309	2733.6
49215	CID44991_Cancer_TN	3915	AZ.628 + XMD.885	-0.0184509622753682	-0.0846700471449323	0.0479303880781723	0.574963406204971	0.800659299587309	3510.88
49216	CID44991_Cancer_TN	3916	AS.605240 + NU.7441	-0.0184154619414796	-0.0846347892275171	0.0479658188348409	0.575699361565747	0.801429523311958	6533.68
49217	CID44991_Cancer_TN	3917	lapatinib + THZ.2.98.01	-0.0183855231754372	-0.0846050547715067	0.0479956987939573	0.576320365436427	0.80211725925618	6933.44
49218	CID44991_Cancer_TN	3918	CP466722 + XMD.1150	-0.0183546927449847	-0.084574434612779	0.0480264685418754	0.576960194200589	0.80261321696618	1013.08
49219	CID44991_Cancer_TN	3919	PI.103 + SB.203580	-0.018342829074443	-0.0845626518222981	0.0480383088279723	0.57720649183703	0.802758629504405	5633.96
49220	CID44991_Cancer_TN	3920	lapatinib + MLN.8054	-0.0183376453304992	-0.0845575034124906	0.0480434823483976	0.577314125306785	0.802809733435577	5469.2
49221	CID44991_Cancer_TN	3921	MGCD.265 + pazopanib	-0.0183287740252661	-0.0845486925688444	0.0480523361491421	0.577498347919565	0.802967316168087	3727.84
49222	CID44991_Cancer_TN	3922	NVP.TAE684 + sirolimus	-0.018324270364347	-0.0845442195982603	0.0480568309196337	0.577591882068973	0.802998780313174	5298.6
49223	CID44991_Cancer_TN	3923	celastrol + GSK.1070916	-0.0183088702620769	-0.0845289244202915	0.0480722006011015	0.57791177242933	0.803049180707014	1266.4
49224	CID44991_Cancer_TN	3924	AT.7519 + BX.912	-0.0182916112662059	-0.0845117829766909	0.0480894254668242	0.578270374526543	0.803350342432912	8550.16
49225	CID44991_Cancer_TN	3925	linsitinib + veliparib	-0.0182785536721319	-0.0844988142927913	0.0481024572129052	0.578541750586572	0.803450505550367	6065.48
49226	CID44991_Cancer_TN	3926	AT.7519 + MLN.8054	-0.0182456376537371	-0.0844661223025674	0.0481353079725312	0.579226109468703	0.803889177663365	8546.52
49227	CID44991_Cancer_TN	3927	GSK.3.inhibitor.IX + VX.745	-0.0182312501195259	-0.0844518326459023	0.0481496669371452	0.579525360661758	0.804008907202549	7812.12
49228	CID44991_Cancer_TN	3928	brivanib + JW.7.24.1	-0.0182223637013367	-0.0844430066678843	0.0481585356957005	0.579710228454532	0.804166871294412	3764
49229	CID44991_Cancer_TN	3929	canertinib + GSK.690693	-0.0182058150144026	-0.0844265705076576	0.0481750514681768	0.580054571140428	0.804399122884122	3840.16
49230	CID44991_Cancer_TN	3930	XMD.132 + XMD.892	-0.0182040770244506	-0.084424844333488	0.048176785999253	0.580090740538157	0.804399122884122	3786.96
49231	CID44991_Cancer_TN	3931	GSK.690693 + PF.431396	-0.0181928934369335	-0.0844137367684541	0.0481879473200798	0.580323507993675	0.804502367924703	1790.56
49232	CID44991_Cancer_TN	3932	AT.7519 + AZ.628	-0.0181871807395262	-0.0844080628978025	0.0481936486370243	0.580442424983773	0.804502367924703	8436.36
49233	CID44991_Cancer_TN	3933	HG.6.64.01 + pelitinib	-0.0181575895714742	-0.0843786727795043	0.0482231807862517	0.581058584750187	0.804854265202527	7567.4
49234	CID44991_Cancer_TN	3934	A.443644 + MK.1775	-0.0181384716820025	-0.0843596847204601	0.0482422604838723	0.5814568279217	0.805208923479243	6115.28
49235	CID44991_Cancer_TN	3935	SB.525334 + WH.4023	-0.0181084724641357	-0.0843298891316555	0.0482721996745865	0.582081995889879	0.805847105381785	8227.72
49236	CID44991_Cancer_TN	3936	LDN.193189 + ON.01910	-0.0180995860459464	-0.0843210630100703	0.0482810682885332	0.582267244351201	0.805937001011654	8055
49237	CID44991_Cancer_TN	3937	KIN001.055 + VX.745	-0.018095309079369	-0.084316815060093	0.048285336682331	0.582356412846603	0.805961918060341	10433.56
49238	CID44991_Cancer_TN	3938	buparlisib + trametinib	-0.018077173532044	-0.0842988025246127	0.0483034358517108	0.582734583177762	0.806187506477654	3397.76
49239	CID44991_Cancer_TN	3939	alvocidib + AS.605240	-0.0180748763627161	-0.084296520933697	0.0483057284100551	0.582782492915176	0.806187506477654	8373.24
49240	CID44991_Cancer_TN	3940	amuvatinib + JW.7.24.1	-0.0180616374131689	-0.0842833717514659	0.0483189407721458	0.583058640047894	0.806187506477654	3374.72
49241	CID44991_Cancer_TN	3941	celastrol + GW.843682X	-0.0180605643932855	-0.0842823060062336	0.048320011636092	0.583081024504811	0.806187506477654	987.08
49242	CID44991_Cancer_TN	3942	GSK.690693 + TWS.119	-0.0179790148821474	-0.084201308925264	0.0484013968495036	0.584783412687386	0.807741450016423	4769.32
49243	CID44991_Cancer_TN	3943	dasatinib + SAR.245408	-0.017961831451057	-0.0841842417860134	0.0484185455487225	0.58514241977598	0.808138768775973	8444
49244	CID44991_Cancer_TN	3944	alvocidib + TPCA.1	-0.0179525218700968	-0.0841749951930237	0.0484278362964231	0.585336964110256	0.808308879227978	8479.4
49245	CID44991_Cancer_TN	3945	SB.525334 + XMD.1499	-0.0179418370101312	-0.0841643826120132	0.0484384995267858	0.585560284910723	0.808366058254979	4240.2
49246	CID44991_Cancer_TN	3946	masitinib + sirolimus	-0.017918880429809	-0.0841415812732859	0.0484614095844074	0.586040226509363	0.808701049868077	3831.56
49247	CID44991_Cancer_TN	3947	amuvatinib + AZD.6482	-0.017917142439857	-0.0841398550334945	0.0484631440493885	0.586076569203056	0.808701049868077	5040.48
49248	CID44991_Cancer_TN	3948	GDC.0941 + PF.562271	-0.0179150266260024	-0.0841377535236468	0.0484652555714338	0.586120813891141	0.808701049868077	5211.76
49249	CID44991_Cancer_TN	3949	A.443644 + AZ.628	-0.0179086640714825	-0.0841314339797695	0.0484716052162955	0.586253873307858	0.808786102474296	7318.6
49250	CID44991_Cancer_TN	3950	KIN001.220 + WZ.3105	-0.0178897728763523	-0.0841126704570579	0.0484904580494725	0.586649025221076	0.80913411406999	6277.04
49251	CID44991_Cancer_TN	3951	HG.6.64.01 + TPCA.1	-0.0178854052320382	-0.084108332323923	0.0484948168177712	0.586740401879604	0.809161599036351	7387.36
49252	CID44991_Cancer_TN	3952	lapatinib + WZ.4.145	-0.0178733753189793	-0.0840963836812711	0.048506822270325	0.586992116954456	0.80931162947519	3391
49253	CID44991_Cancer_TN	3953	AT.7519 + JW.7.24.1	-0.0178090243518878	-0.0840324671261945	0.0485710420664415	0.588339450050905	0.810577162022689	6841.08
49254	CID44991_Cancer_TN	3954	A.443644 + YM.201636	-0.0177845564759552	-0.0840081642817777	0.048595459923821	0.588852114469887	0.810717895481799	6295.16
49255	CID44991_Cancer_TN	3955	HY.11007 + TGX.221	-0.0177617661381501	-0.0839855275899229	0.0486182036010173	0.589329815301299	0.810955061760293	7698.08
49256	CID44991_Cancer_TN	3956	GSK.1070916 + SGX523	-0.0177487992218127	-0.083972648062325	0.0486311439383528	0.589601690230355	0.811230608900348	3201.52
49257	CID44991_Cancer_TN	3957	GDC.0941 + TWS.119	-0.017745353467821	-0.0839692255267946	0.0486345826256454	0.589673946422415	0.811231467836959	6623.76
49258	CID44991_Cancer_TN	3958	GSK.690693 + ponatinib	-0.0177381899266276	-0.0839621102505597	0.0486417314705072	0.589824176283983	0.811339584163259	4977.88
49259	CID44991_Cancer_TN	3959	AZD.6482 + pelitinib	-0.0177103065226154	-0.0839344146490161	0.0486695576056884	0.590409099358796	0.811494805000424	4585.72
49260	CID44991_Cancer_TN	3960	HG.6.64.01 + veliparib	-0.0177085534197073	-0.0839326733503243	0.0486713071045117	0.590445883916498	0.811494805000424	8192.72
49261	CID44991_Cancer_TN	3961	A.443644 + SYK.inhibitor	-0.0177020699615386	-0.0839262335438899	0.0486777772302421	0.590581932508095	0.811494829611038	7319.44
49262	CID44991_Cancer_TN	3962	HY.11007 + MK.1775	-0.0176874103941176	-0.0839116726558001	0.0486924066315184	0.590889601294645	0.811746784463499	7106.32
49263	CID44991_Cancer_TN	3963	fostamatinib + WZ.4.145	-0.017683692606916	-0.0839079798899952	0.0486961167638095	0.590967640335335	0.811746784463499	3990.12
49264	CID44991_Cancer_TN	3964	brivanib + GSK.1059615	-0.0176830880886718	-0.0839073794400988	0.0486967200371797	0.590980330057532	0.811746784463499	6072.96
49265	CID44991_Cancer_TN	3965	GSK.461364 + XMD.892	-0.0176545246016349	-0.0838790081276781	0.0487252246487117	0.591580061990555	0.812304199004011	2478.48
49266	CID44991_Cancer_TN	3966	FR.180204 + THZ.2.98.01	-0.017621895729406	-0.0838465986505244	0.0487577861334962	0.592265493957173	0.812789703471901	6745.84
49267	CID44991_Cancer_TN	3967	doramapimod + PI.103	-0.0176125861484459	-0.0838373516410794	0.0487670764617832	0.592461126226745	0.812794943006407	5993.76
49268	CID44991_Cancer_TN	3968	AZD.6482 + ON.01910	-0.0175958409930825	-0.0838207190044735	0.0487837869584286	0.592813084706004	0.8130808022642	6142.32
49269	CID44991_Cancer_TN	3969	alvocidib + AS.601245	-0.0175865767509906	-0.0838115169974276	0.0487930320096494	0.593007846521647	0.81309962795701	8920.56
49270	CID44991_Cancer_TN	3970	WH.4023 + XMD.1499	-0.0175795341134461	-0.0838045216631443	0.0488000600507654	0.593155923210069	0.81309962795701	5747.08
49271	CID44991_Cancer_TN	3971	AS.601245 + sirolimus	-0.0175717962799207	-0.0837968357947753	0.0488077818394347	0.593318636405612	0.813183293875537	6765.84
49272	CID44991_Cancer_TN	3972	JWE.035 + ZG.10	-0.0175587689117589	-0.0837838958970258	0.0488207821766521	0.593592625418566	0.813186627671851	4115.44
49273	CID44991_Cancer_TN	3973	AZD.6482 + PF.04217903	-0.0175573785197974	-0.0837825148393345	0.0488221696823121	0.593621871280143	0.813186627671851	3506.8
49274	CID44991_Cancer_TN	3974	GDC.0879 + SAR.245408	-0.017554567509962	-0.0837797227001812	0.0488249748560163	0.593681000794186	0.813186627671851	5871.92
49275	CID44991_Cancer_TN	3975	AZD.7762 + NVP.TAE684	-0.0175192031926782	-0.0837445956994195	0.0488602656615469	0.594425118019559	0.813600643445036	6601.32
49276	CID44991_Cancer_TN	3976	foretinib + SB.525334	-0.0175058735653944	-0.0837313554794996	0.048873567537546	0.594705703374568	0.813804022561259	7533.12
49277	CID44991_Cancer_TN	3977	canertinib + PI.103	-0.0174758441216154	-0.0837015273700348	0.0489035343759984	0.59533803696104	0.814130722679489	4770.68
49278	CID44991_Cancer_TN	3978	GDC.0941 + YM.201636	-0.0174694362282272	-0.0836951624234113	0.0489099288947516	0.595473008382012	0.814130722679489	4876.68
49279	CID44991_Cancer_TN	3979	AT.7519 + SGX523	-0.0174663229592698	-0.0836920700181484	0.0489130356636912	0.595538589149775	0.814130722679489	8078.04
49280	CID44991_Cancer_TN	3980	dasatinib + linifanib	-0.017449094189311	-0.0836749566844088	0.048930228439455	0.595901571297726	0.81445634744711	7538.64
49281	CID44991_Cancer_TN	3981	nilotinib + SYK.inhibitor	-0.0173995690321577	-0.0836257631382128	0.0489796499100274	0.596945546052657	0.815336862541295	6829.16
49282	CID44991_Cancer_TN	3982	foretinib + XMD.1499	-0.0173946270955116	-0.0836208542741148	0.0489845814823284	0.597049766097568	0.815336862541295	4617.32
49283	CID44991_Cancer_TN	3983	ABT.737 + dovitinib	-0.0173781690863142	-0.0836045063824289	0.0490010049520673	0.597396907103191	0.815515908021172	6696.08
49284	CID44991_Cancer_TN	3984	BMS.387032 + QL.XII.47	-0.0173684967944075	-0.0835948987894168	0.0490106569285559	0.597600962913083	0.815696143785785	9170.64
49285	CID44991_Cancer_TN	3985	GSK.461364 + SGX523	-0.0173613634791264	-0.0835878131816819	0.0490177752532729	0.597751474331419	0.815803259436409	3632.68
49286	CID44991_Cancer_TN	3986	AZ.628 + JWE.035	-0.0173458273602513	-0.0835723809450497	0.0490332786998713	0.598079342589461	0.816054042750077	5174.96
49287	CID44991_Cancer_TN	3987	tivantinib + XMD.16144	-0.0173331929289482	-0.0835598309704378	0.0490458865375298	0.598346034843138	0.816290929326968	2900.8
49288	CID44991_Cancer_TN	3988	selumetinib + THZ.2.98.01	-0.0173287194939414	-0.083555387433721	0.0490503505515342	0.598440474680505	0.816290929326968	6054.52
49289	CID44991_Cancer_TN	3989	MK.2206 + WH.4025	-0.01731487602615	-0.0835416364723306	0.0490641648483411	0.59873277046354	0.816552098446483	7781.6
49290	CID44991_Cancer_TN	3990	afatinib + AZD.6482	-0.0172868112666645	-0.0835137591729899	0.0490921703917761	0.599325537801709	0.816714288898357	5409.32
49291	CID44991_Cancer_TN	3991	AZD.8330 + WZ.3105	-0.0172853453099224	-0.0835123030053399	0.049093633252512	0.599356508170795	0.816714288898357	5357.2
49292	CID44991_Cancer_TN	3992	GDC.0879 + VX.745	-0.0172689175266372	-0.0834959849010934	0.0491100263219004	0.599703617365162	0.81693749522628	8016.04
49293	CID44991_Cancer_TN	3993	XMD.16144 + ZG.10	-0.0172449786041682	-0.0834722057417116	0.0491339145944974	0.600209595019767	0.816999170155179	4267.64
49294	CID44991_Cancer_TN	3994	alvocidib + QL.XI.92	-0.0172379057407114	-0.0834651800665514	0.049140972478686	0.600359125300786	0.816999170155179	8478.8
49295	CID44991_Cancer_TN	3995	LDN.193189 + NVP.AUY922	-0.0172309688938596	-0.0834582894941338	0.0491478946278935	0.600505796332438	0.817002419926101	4637
49296	CID44991_Cancer_TN	3996	alvocidib + XMD.132	-0.0172132111704372	-0.0834406502003734	0.0491656146975717	0.600881335057906	0.817120691586309	8298.28
49297	CID44991_Cancer_TN	3997	AS.601245 + GSK.690693	-0.0171946826862535	-0.0834222452419601	0.0491841038491316	0.601273286636879	0.817295191941268	6714.4
49298	CID44991_Cancer_TN	3998	BMS.345541 + XMD.1527	-0.0171946826862535	-0.0834222452419601	0.0491841038491316	0.601273286636879	0.817295191941268	3920.56
49299	CID44991_Cancer_TN	3999	GSK.1904529A + serdemetan	-0.0171909044472275	-0.0834184921861666	0.0491878740620547	0.601353225651732	0.817295191941268	5110
49300	CID44991_Cancer_TN	4000	linsitinib + serdemetan	-0.0171819575772138	-0.0834096049425557	0.0491968019187133	0.601542540333564	0.817430917839886	5439.28
49301	CID44991_Cancer_TN	4001	alvocidib + trametinib	-0.0171382509081606	-0.0833661894050975	0.0492404155524796	0.60246775379996	0.81800111638707	7722.32
49302	CID44991_Cancer_TN	4002	pyrazolanthrone + ZG.10	-0.0171320545961579	-0.0833600343465895	0.0492465986543448	0.602598973460392	0.818048171092344	6440.8
49303	CID44991_Cancer_TN	4003	PD.184352 + sirolimus	-0.0171234855500468	-0.0833515223427171	0.0492551494234192	0.602780461817665	0.818048171092344	3739.16
49304	CID44991_Cancer_TN	4004	foretinib + serdemetan	-0.0171162313311168	-0.0833443164059593	0.0492623881621202	0.602934121953259	0.818143893017093	6423.6
49305	CID44991_Cancer_TN	4005	AKT.inhibitor.1.2 + AT.7519	-0.0170887408639634	-0.0833170088452656	0.0492898199023717	0.603516589495141	0.818630301852789	7948.12
49306	CID44991_Cancer_TN	4006	rondual.kinase.inhibitor + ZG.10	-0.0170751089775574	-0.0833034676210501	0.0493034226303246	0.60380551530385	0.818630301852789	4612.04
49307	CID44991_Cancer_TN	4007	BMS.345541 + JNJ.38877605	-0.0170661621075437	-0.0832945802410872	0.0493123503496988	0.603995176604123	0.818630301852789	5328.64
49308	CID44991_Cancer_TN	4008	palbociclib + PHA.665752	-0.0170613410745465	-0.0832897912600163	0.0493171610589503	0.604097386926846	0.818630301852789	2773.48
49309	CID44991_Cancer_TN	4009	rondual.kinase.inhibitor + tivantinib	-0.0170369034245261	-0.0832655160330519	0.049341546330886	0.604615606763308	0.818861518897175	3663.96
49310	CID44991_Cancer_TN	4010	AZD.7762 + ruxolitinib	-0.0170207325614946	-0.0832494526052663	0.0493576824908233	0.604958632231385	0.818861518897175	6225.36
49311	CID44991_Cancer_TN	4011	WZ.3105 + Y.39983	-0.0170173321463712	-0.083246074777287	0.0493610756041578	0.605030774838729	0.818861518897175	6332.92
49312	CID44991_Cancer_TN	4012	nilotinib + XMD.1150	-0.0170145815883602	-0.0832433424886525	0.0493638202547118	0.605089133009038	0.818861518897175	1177
49313	CID44991_Cancer_TN	4013	BX.912 + PHA.793887	-0.016962169856591	-0.0831912786885881	0.0494161192286621	0.606201625686407	0.819892104700779	5850.2
49314	CID44991_Cancer_TN	4014	SAR.245409 + tivantinib	-0.016929087595679	-0.0831584158558791	0.0494491301295012	0.606904300451735	0.820581566692443	5219.44
49315	CID44991_Cancer_TN	4015	JNJ.38877605 + SGX523	-0.0169243421274623	-0.0831537018516168	0.049453865349615	0.607005125063763	0.820584631657354	6013.12
49316	CID44991_Cancer_TN	4016	dasatinib + pazopanib	-0.0169188863503087	-0.0831482822443278	0.0494593093410266	0.607121050486672	0.820584631657354	5888.68
49317	CID44991_Cancer_TN	4017	AT.7519 + PHA.793887	-0.0169187503337037	-0.0831481471294146	0.0494594450637538	0.607123940720262	0.820584631657354	7537.2
49318	CID44991_Cancer_TN	4018	A.443644 + AT7867	-0.0169104986596708	-0.0831399501534581	0.0494676789046173	0.607299293031189	0.820723686584512	6553.04
49319	CID44991_Cancer_TN	4019	HG.5.88.01 + MK.2206	-0.016880197182682	-0.0831098494597419	0.0494979148179355	0.607943408515563	0.821398127110326	6555.6
49320	CID44991_Cancer_TN	4020	PF.431396 + PI.103	-0.016874680953704	-0.0831043697693297	0.0495034190982922	0.608060699158206	0.821440491209632	2511.16
49321	CID44991_Cancer_TN	4021	SB.203580 + THZ.2.98.01	-0.016864812193368	-0.0830945663679974	0.0495132664719944	0.608270562058781	0.821507173247686	8486.52
49322	CID44991_Cancer_TN	4022	AZ.628 + WH.4023	-0.0168590843830045	-0.0830888764860006	0.0495189818636762	0.608392380876595	0.821514691001244	8171.96
49323	CID44991_Cancer_TN	4023	ruxolitinib + WZ.3105	-0.0168444097026273	-0.0830742989585953	0.0495336247074893	0.608704530829929	0.82164228982705	5311.72
49324	CID44991_Cancer_TN	4024	HY.11007 + TPCA.1	-0.0168381529388002	-0.0830680836087349	0.0495398678886568	0.608837642154814	0.821724025432399	7759.16
49325	CID44991_Cancer_TN	4025	HY.11007 + SB.239063	-0.0168237956305013	-0.0830538213130076	0.0495541940094086	0.609143139733842	0.821842513400734	9456.92
49326	CID44991_Cancer_TN	4026	AKT.inhibitor.1.2 + XMD.16144	-0.016769933054946	-0.0830003149427952	0.0496079393389743	0.610289844305584	0.82289175325552	3465.48
49327	CID44991_Cancer_TN	4027	BI.2536 + PF.477736	-0.0167543818231148	-0.0829848664837215	0.0496234566479632	0.610621099358883	0.823150095255249	2781.4
49328	CID44991_Cancer_TN	4028	ABT.737 + WH.4025	-0.0167413242290408	-0.0829718951582237	0.0496364857339687	0.610899299199247	0.823250675306565	8982.24
49329	CID44991_Cancer_TN	4029	KIN001.055 + SAR.245408	-0.0167362613887459	-0.082966865760934	0.0496415375147099	0.611007181128109	0.823278563506941	9219.92
49330	CID44991_Cancer_TN	4030	alvocidib + ruxolitinib	-0.0167151485890684	-0.0829458923872097	0.049662604157785	0.611457155737356	0.823474843949831	8404.44
49331	CID44991_Cancer_TN	4031	AZ.628 + HG.6.64.01	-0.0167038289849464	-0.0829346475119968	0.0496738989907736	0.611698469452826	0.823474843949831	8254.28
49332	CID44991_Cancer_TN	4032	AT.7519 + SB.525334	-0.0167025746095898	-0.0829334014166428	0.0496751506200866	0.611725213082612	0.823474843949831	8424.92
49333	CID44991_Cancer_TN	4033	JWE.035 + veliparib	-0.0167021363338627	-0.0829329660338799	0.0496755879363034	0.611734557364232	0.823474843949831	5169.52
49334	CID44991_Cancer_TN	4034	alvocidib + Y.39983	-0.01669361262662	-0.0829244985847747	0.0496840929776662	0.611916300073211	0.823543669705415	8763.76
49335	CID44991_Cancer_TN	4035	dovitinib + THZ.2.98.01	-0.0166777440227106	-0.0829087346912856	0.0496999268056233	0.612254714390428	0.82375099471281	6221.4
49336	CID44991_Cancer_TN	4036	WH.4023 + XMD.885	-0.0166754619663389	-0.0829064676905435	0.0497022038581378	0.612303388387853	0.82375099471281	4584.8
49337	CID44991_Cancer_TN	4037	NU.7441 + PHA.793887	-0.0166589132794048	-0.0828900281613424	0.0497187162381768	0.612656406554754	0.824023351962597	5233.84
49338	CID44991_Cancer_TN	4038	GSK.690693 + ruxolitinib	-0.016655739558623	-0.0828868753708009	0.0497218829918456	0.612724118929539	0.824023351962597	3282.88
49339	CID44991_Cancer_TN	4039	foretinib + WH.4025	-0.0166420169944804	-0.0828732432897714	0.0497355754161578	0.61301693232912	0.824319254170896	8418.72
49340	CID44991_Cancer_TN	4040	SB.203580 + XMD.892	-0.0166291709817918	-0.0828604819579757	0.0497483931916362	0.613291097683815	0.824590013210164	5632.76
49341	CID44991_Cancer_TN	4041	MGCD.265 + VX.745	-0.0166202392247343	-0.0828516090662432	0.0497573053026411	0.613481755080826	0.824747083105334	8039.44
49342	CID44991_Cancer_TN	4042	AS.605240 + foretinib	-0.016600320348589	-0.0828318214289242	0.0497771803276902	0.613907037663797	0.824928476689903	6907.4
49343	CID44991_Cancer_TN	4043	BX.912 + PD.184352	-0.0165818220903175	-0.0828134450027317	0.0497956378152534	0.614302105182063	0.825126860891259	4914.08
49344	CID44991_Cancer_TN	4044	NVP.AEW541 + tivantinib	-0.0165798725189801	-0.0828115082689163	0.0497975830870369	0.614343748712435	0.825126860891259	4547.64
49345	CID44991_Cancer_TN	4045	afatinib + sirolimus	-0.0165763512002078	-0.0828080101360282	0.049801096638672	0.614418968467637	0.825126860891259	5026.84
49346	CID44991_Cancer_TN	4046	A.443644 + amuvatinib	-0.0165566287924919	-0.0827884175589952	0.0498207755133827	0.614840338498523	0.825496957142357	6976.52
49347	CID44991_Cancer_TN	4047	KIN001.055 + trametinib	-0.0165383118896936	-0.0827702211887218	0.049839051939368	0.615231793532897	0.825924616140358	5826.08
49348	CID44991_Cancer_TN	4048	neratinib + NU.7441	-0.0165347754579652	-0.0827667080230382	0.0498425805511463	0.615307384085392	0.825928188309478	7814.92
49349	CID44991_Cancer_TN	4049	VX.745 + WH.4023	-0.0165147507911272	-0.0827468150666413	0.0498625609070959	0.615735484387876	0.826398454311486	9909
49350	CID44991_Cancer_TN	4050	GDC.0941 + trametinib	-0.0164910536759559	-0.08272327374892	0.0498862055162905	0.616242265367262	0.826693159829926	4514.96
49351	CID44991_Cancer_TN	4051	GSK.461364 + HG.6.64.01	-0.0164819405634251	-0.0827142205311634	0.0498952984169823	0.616437204912338	0.826751088408628	5920.56
49352	CID44991_Cancer_TN	4052	BMS.509744 + PI.103	-0.0164787970685554	-0.0827110976939786	0.0498984349373882	0.616504454005375	0.826751088408628	2872.04
49353	CID44991_Cancer_TN	4053	AZD.6482 + PF.562271	-0.0164720113512646	-0.0827043565650444	0.0499052055947624	0.616649632471247	0.826772734585727	4211
49354	CID44991_Cancer_TN	4054	BX.912 + SB.203580	-0.0164643944213881	-0.0826967896781296	0.0499128056126988	0.616812612319188	0.826772734585727	8841.48
49355	CID44991_Cancer_TN	4055	foretinib + GSK.1904529A	-0.016411272380682	-0.0826440164350067	0.0499658094922918	0.617949791233099	0.827683994895958	5940.16
49356	CID44991_Cancer_TN	4056	HG.5.88.01 + KIN001.242	-0.0164079777562513	-0.082640743430739	0.0499690967760669	0.618020349118477	0.827683994895958	6682.88
49357	CID44991_Cancer_TN	4057	foretinib + lapatinib	-0.0164011013612239	-0.0826339121557608	0.0499759578453677	0.618167625762186	0.827683994895958	6674.52
49358	CID44991_Cancer_TN	4058	foretinib + XMD.16144	-0.0163989250955449	-0.082631750168537	0.0499781292594018	0.618214239583863	0.827683994895958	4875.2
49359	CID44991_Cancer_TN	4059	GSK.690693 + PD.173074	-0.016398501932774	-0.08263132978206	0.0499785514787244	0.618223303560698	0.827683994895958	2055.84
49360	CID44991_Cancer_TN	4060	foretinib + linsitinib	-0.0163870160861348	-0.0826199192829665	0.0499900117084202	0.61846934794031	0.827742181369824	6003.64
49361	CID44991_Cancer_TN	4061	JW.7.24.1 + MK.1775	-0.016383555219187	-0.0826164811160193	0.0499934648531517	0.618543493371898	0.827742181369824	2901.8
49362	CID44991_Cancer_TN	4062	KIN001.242 + TPCA.1	-0.0163808197741321	-0.0826137636117708	0.0499961941934978	0.618602100146455	0.827742181369824	6645.12
49363	CID44991_Cancer_TN	4063	JW.7.24.1 + YM.201636	-0.0163794142692144	-0.0826123673246744	0.0499975965613564	0.618632213961518	0.827742181369824	2634.84
49364	CID44991_Cancer_TN	4064	HG.5.113.01 + PF.477736	-0.0163601452501816	-0.0825932246527786	0.0500168225459296	0.619045129102856	0.828098994458994	2755.56
49365	CID44991_Cancer_TN	4065	JW.7.24.1 + TWS.119	-0.0163295264011146	-0.0825628064712541	0.0500473729112047	0.619701506290463	0.82849457038839	4413.08
49366	CID44991_Cancer_TN	4066	HY.11007 + PD.0325901	-0.0163209271290913	-0.0825542635343057	0.0500559529272847	0.619885903612425	0.82849457038839	5307.24
49367	CID44991_Cancer_TN	4067	dovitinib + tivantinib	-0.0163190531225344	-0.082552401803345	0.0500578227361671	0.619926091785538	0.82849457038839	3647.48
49368	CID44991_Cancer_TN	4068	celastrol + masitinib	-0.0163155620296743	-0.0825489335775	0.0500613060079251	0.620000961485409	0.828496860038024	2102.2
49369	CID44991_Cancer_TN	4069	nintedanib + sirolimus	-0.0162966406086319	-0.0825301360657877	0.0500801850111778	0.62040681718587	0.828745836828259	4835.12
49370	CID44991_Cancer_TN	4070	palbociclib + XMD.892	-0.0162838248218556	-0.0825174041780493	0.0500929720407494	0.620681775441389	0.828774952470291	1878.48
49371	CID44991_Cancer_TN	4071	lapatinib + XMD.892	-0.0162617145670752	-0.082495438618071	0.0501150326314132	0.621156267679678	0.82903010353623	3577.72
49372	CID44991_Cancer_TN	4072	AZD.6482 + ibrutinib	-0.0162458157372536	-0.0824796437942255	0.0501308957092065	0.621497558275925	0.829322475253311	5992.64
49373	CID44991_Cancer_TN	4073	PHA.665752 + XMD.1499	-0.016227302366026	-0.0824612514906866	0.0501493674068288	0.621895076115119	0.829417982574298	3283.72
49374	CID44991_Cancer_TN	4074	GSK.1059615 + NVP.BGJ398	-0.0162009755964926	-0.0824350968066498	0.0501756348365929	0.622460552380255	0.829997867161249	5621.16
49375	CID44991_Cancer_TN	4075	KIN001.242 + SAR.245409	-0.0161706741195037	-0.0824049932829791	0.0502058679012682	0.623111677305052	0.830028578892921	7512
49376	CID44991_Cancer_TN	4076	PHA.665752 + WH.4025	-0.0161561656816437	-0.08239057958297	0.0502203435400411	0.623423542085709	0.830229493664235	7521.56
49377	CID44991_Cancer_TN	4077	PHA.665752 + SB.525334	-0.0161480349112597	-0.0823825018931409	0.0502284559170763	0.623598345790207	0.83025939786456	5957.96
49378	CID44991_Cancer_TN	4078	NVP.AUY922 + PI.103	-0.0161468863265958	-0.0823813608061438	0.0502296019027173	0.62362304095683	0.83025939786456	3548.64
49379	CID44991_Cancer_TN	4079	alvocidib + BMS.777607	-0.0161179299027002	-0.0823525933449987	0.0502584927461293	0.62424575859689	0.830436014693869	8940.12
49380	CID44991_Cancer_TN	4080	GSK.461364 + MLN.8054	-0.0161138645175082	-0.0823485544807096	0.0502625489151476	0.62433320754366	0.830436014693869	3892.44
49381	CID44991_Cancer_TN	4081	PF.04217903 + sirolimus	-0.0161114464445315	-0.0823461521812158	0.0502649615053467	0.624385224293006	0.830436014693869	3272.36
49382	CID44991_Cancer_TN	4082	MGCD.265 + pyrazolanthrone	-0.0161008069234342	-0.082335582054299	0.0502755768930199	0.624614120190446	0.830560899047734	6217.68
49383	CID44991_Cancer_TN	4083	GDC.0879 + HG.5.113.01	-0.0161000361626729	-0.0823348163200941	0.0502763459048966	0.62463070354262	0.830560899047734	3243.36
49384	CID44991_Cancer_TN	4084	linsitinib + XMD.885	-0.0160894268674877	-0.0823242762060324	0.0502869311192016	0.624858987790171	0.830560899047734	3050.24
49385	CID44991_Cancer_TN	4085	HG.6.64.01 + XMD.16144	-0.0160871599240721	-0.0823220240429868	0.0502891929151964	0.624907771136389	0.830560899047734	6744.64
49386	CID44991_Cancer_TN	4086	canertinib + JW.7.24.1	-0.0160866914224329	-0.082321558595873	0.0502896603529504	0.62491785323253	0.830560899047734	3601.48
49387	CID44991_Cancer_TN	4087	AKT.inhibitor.1.2 + WH.4025	-0.0160736942801833	-0.0823086461805522	0.050302627969372	0.625197578025739	0.830585451722437	7224.76
49388	CID44991_Cancer_TN	4088	GSK.1059615 + SB.203580	-0.0160616492541683	-0.0822966796548722	0.0503146456125167	0.625456859473131	0.830585451722437	7250.08
49389	CID44991_Cancer_TN	4089	BIX.02189 + buparlisib	-0.0160465665239763	-0.0822816951955338	0.0503296940268914	0.625781595830134	0.830585451722437	5649.28
49390	CID44991_Cancer_TN	4090	AKT.inhibitor.1.2 + GSK.1070916	-0.0160454935040929	-0.0822806291657224	0.0503307646043208	0.625804701079103	0.830585451722437	3773.8
49391	CID44991_Cancer_TN	4091	HG.5.113.01 + THZ.2.98.01	-0.0160274939733729	-0.0822627468684028	0.0503487231409947	0.626192338174526	0.830753268803718	4803
49392	CID44991_Cancer_TN	4092	foretinib + palbociclib	-0.016027221940163	-0.0822624766066552	0.0503489945543179	0.626198197461116	0.830753268803718	3875.96
49393	CID44991_Cancer_TN	4093	erlotinib + linsitinib	-0.0160149199938942	-0.0822502547596652	0.0503612684576893	0.62646319203958	0.830955217831839	6019.56
49394	CID44991_Cancer_TN	4094	BX.912 + SU.11274	-0.0159952882639149	-0.0822307508127009	0.0503808553946374	0.626886176231441	0.831098841193626	5691.8
49395	CID44991_Cancer_TN	4095	A.443644 + canertinib	-0.0159899533904101	-0.0822254506551438	0.0503861780869251	0.627001142301898	0.831098841193626	6906.88
49396	CID44991_Cancer_TN	4096	GW.5074 + pyrazolanthrone	-0.0159660749197656	-0.0822017275244123	0.0504100019892	0.627515832124708	0.831377725644866	6224.64
49397	CID44991_Cancer_TN	4097	AT.7519 + celastrol	-0.0159612236608561	-0.0821969078158936	0.0504148421525184	0.627620420982588	0.831419027679004	6236.92
49398	CID44991_Cancer_TN	4098	BMS.345541 + GW.843682X	-0.0159538334253212	-0.0821895656371486	0.0504222154794313	0.627779762289185	0.831532843032166	2327.8
49399	CID44991_Cancer_TN	4099	KIN001.242 + ON.01910	-0.0159404131203007	-0.0821762325825172	0.0504356050607241	0.628069162578502	0.831721616721414	8538.64
49400	CID44991_Cancer_TN	4100	WZ.4.145 + XMD.16144	-0.0158863691892722	-0.0821225397711738	0.050489525024955	0.629235162966112	0.832486941657853	2156.28
49401	CID44991_Cancer_TN	4101	dovitinib + OSI.930	-0.0158736591931886	-0.0821099122952098	0.0505022058104537	0.629509515973723	0.832752630347204	6086.92
49402	CID44991_Cancer_TN	4102	GSK.690693 + saracatinib	-0.0158690497415768	-0.0821053327653782	0.0505068046631645	0.629609026410865	0.832786991836376	5805.96
49403	CID44991_Cancer_TN	4103	JNJ.38877605 + SB.525334	-0.0158604202436414	-0.0820967592774195	0.0505154143109997	0.629795341046776	0.832861076703574	7074.04
49404	CID44991_Cancer_TN	4104	GSK.3.inhibitor.IX + palbociclib	-0.0158517151809254	-0.0820881107052028	0.0505240993398012	0.629983310987934	0.832861076703574	3610.12
49405	CID44991_Cancer_TN	4105	A.443644 + TWS.119	-0.0158444458490393	-0.0820808885391629	0.0505313519342854	0.630140297272145	0.832861076703574	7604.92
49406	CID44991_Cancer_TN	4106	AZD.6482 + ponatinib	-0.0158388842811929	-0.0820753630519239	0.0505369006920746	0.630260414462817	0.832861076703574	5602.52
49407	CID44991_Cancer_TN	4107	foretinib + GSK.1070916	-0.0158385820220708	-0.0820750627535877	0.0505372022548806	0.630266942850621	0.832861076703574	4686.76
49408	CID44991_Cancer_TN	4108	MK.2206 + SB.203580	-0.0158368289191628	-0.0820733210230007	0.0505389513189162	0.630304808068255	0.832861076703574	7771.88
49409	CID44991_Cancer_TN	4109	dasatinib + XMD.1527	-0.0158120134452397	-0.082048666482845	0.0505637095782316	0.630840900707299	0.833084430084988	7167
49410	CID44991_Cancer_TN	4110	KIN001.242 + trametinib	-0.0158109555383124	-0.0820476154348735	0.0505647650442334	0.6308637591531	0.833084430084988	4594.92
49411	CID44991_Cancer_TN	4111	celastrol + SU.11274	-0.0157726895334567	-0.0820095974291957	0.0506029426576538	0.63169081869939	0.833795038031378	1472.4
49412	CID44991_Cancer_TN	4112	GSK.1059615 + XMD.132	-0.0157663723178051	-0.0820033211364178	0.0506092452623828	0.631827399693968	0.833870796123318	5289.96
49413	CID44991_Cancer_TN	4113	BI.2536 + GSK.1059615	-0.0157544784213512	-0.0819915042742746	0.0506211116354079	0.632084585036824	0.834096478107733	3349.44
49414	CID44991_Cancer_TN	4114	rondual.kinase.inhibitor + WZ.4.145	-0.0157413301495405	-0.0819784411394314	0.0506342294592549	0.632368945845202	0.834196658322296	2572.64
49415	CID44991_Cancer_TN	4115	NU.7441 + PD.184352	-0.0157332598309809	-0.0819704230660834	0.0506422810777218	0.632543511434867	0.834329753901685	4849.68
49416	CID44991_Cancer_TN	4116	GDC.0941 + KIN001.244	-0.0157252499642457	-0.0819624650447317	0.0506502723759084	0.632716789630422	0.83445148227943	4743.08
49417	CID44991_Cancer_TN	4117	AZD.7762 + NVP.AUY922	-0.0157185398117355	-0.081955798318456	0.0506569669663372	0.632861966481992	0.83445823383497	4690.96
49418	CID44991_Cancer_TN	4118	BX.912 + VX.745	-0.0157102276858782	-0.0819475399781385	0.0506652598065705	0.633041822253364	0.834512272300358	9864.52
49419	CID44991_Cancer_TN	4119	AT.7519 + palbociclib	-0.0157031548224214	-0.0819405128741236	0.0506723162525067	0.63319488022237	0.834605681857349	6832.44
49420	CID44991_Cancer_TN	4120	BMS.345541 + KIN001.220	-0.0156794123683818	-0.0819169239789397	0.0506960035471344	0.633708785586324	0.835088666135109	5453.92
49421	CID44991_Cancer_TN	4121	selumetinib + SGX523	-0.0156544155389855	-0.0818920887411144	0.0507209422222054	0.634250032590614	0.835315922675741	5284.08
49422	CID44991_Cancer_TN	4122	BIX.02189 + GDC.0941	-0.0156475089180459	-0.081885226753402	0.0507278327605169	0.63439961352854	0.83538673825016	5933.76
49423	CID44991_Cancer_TN	4123	dasatinib + SAR.245409	-0.0156451210709814	-0.081882854336058	0.0507302150458153	0.634451332069724	0.83538673825016	7687.08
49424	CID44991_Cancer_TN	4124	GSK.1059615 + PD.184352	-0.0156365217989582	-0.0818743106243403	0.0507387942821828	0.63463759904612	0.83543301398659	4484.68
49425	CID44991_Cancer_TN	4125	AZD.1480 + GSK.1059615	-0.0156264716831489	-0.0818643254304698	0.0507488209695648	0.634855321710251	0.83543301398659	5443.68
49426	CID44991_Cancer_TN	4126	dovitinib + WH.4023	-0.0155982406811463	-0.0818362767245182	0.050776986089004	0.635467078244847	0.836041444386134	6624.4
49427	CID44991_Cancer_TN	4127	AZD.6482 + masitinib	-0.0155837926951107	-0.0818219219928735	0.050791400316996	0.635780257502262	0.836261488526494	4468.44
49428	CID44991_Cancer_TN	4128	BI.2536 + celastrol	-0.0155781253365717	-0.0818162912067428	0.0507970544260737	0.635903122775914	0.836325962772875	1584.68
49429	CID44991_Cancer_TN	4129	SAR.245409 + ZG.10	-0.0155440153946446	-0.0817824012926375	0.0508310845340402	0.636642819105166	0.837018871036151	6117.52
49430	CID44991_Cancer_TN	4130	KIN001.055 + XMD.1527	-0.0155386654081837	-0.0817770858026249	0.050836421984931	0.636758869886705	0.837018871036151	8247.64
49431	CID44991_Cancer_TN	4131	GSK.690693 + ibrutinib	-0.015537985325159	-0.081776410104472	0.0508371004741793	0.636773622742153	0.837018871036151	4865.4
49432	CID44991_Cancer_TN	4132	WH.4023 + WH.4025	-0.0155245347942263	-0.0817630462840477	0.0508505194711695	0.637065430972923	0.83717405497428	8347.32
49433	CID44991_Cancer_TN	4133	AZD.6482 + KIN001.266	-0.0155190487911605	-0.0817575956403394	0.0508559926057576	0.63718446552373	0.837233330091222	5280.04
49434	CID44991_Cancer_TN	4134	HY.11007 + PF.04217903	-0.0154942333172375	-0.0817329400620006	0.0508807498203977	0.637723025034218	0.837428961993687	7248.08
49435	CID44991_Cancer_TN	4135	nilotinib + sunitinib	-0.0154930998455297	-0.0817318138917481	0.0508818806291061	0.637747628844208	0.837428961993687	3198.68
49436	CID44991_Cancer_TN	4136	HG.6.64.01 + XMD.1527	-0.0154795737498164	-0.0817183749136823	0.050895374933226	0.638041265052785	0.837581700095373	7671.28
49437	CID44991_Cancer_TN	4137	AZD.5438 + buparlisib	-0.0154720172717644	-0.08171086709422	0.0509029136400596	0.6382053323179	0.837699975486812	7283.56
49438	CID44991_Cancer_TN	4138	AZD.7762 + PD.173074	-0.0154646270362294	-0.0817035244395145	0.0509102864880266	0.638365807214487	0.837716427196299	4758.84
49439	CID44991_Cancer_TN	4139	OSI.930 + XMD.16144	-0.0154602442789592	-0.0816991698965175	0.0509146589302336	0.638460984366515	0.837744253035661	5758.84
49440	CID44991_Cancer_TN	4140	PHA.665752 + veliparib	-0.0154524913324778	-0.0816914668539188	0.050922393623492	0.638629364032058	0.837776225648849	5919.96
49441	CID44991_Cancer_TN	4141	A.443644 + ponatinib	-0.0154523099770045	-0.0816912866656931	0.050922574551894	0.638633302960399	0.837776225648849	7181.88
49442	CID44991_Cancer_TN	4142	BMS.345541 + NVP.BGJ398	-0.0154488642230128	-0.0816878630885824	0.0509260121907036	0.638708144532896	0.837777361227131	5313.32
49443	CID44991_Cancer_TN	4143	GW.5074 + SB.203580	-0.0154349603033969	-0.081674048638747	0.0509398833488699	0.63901017416131	0.837895746670927	7391.52
49444	CID44991_Cancer_TN	4144	KIN001.244 + WZ.3105	-0.0154279025528963	-0.0816670362941461	0.0509469244595751	0.639163509904485	0.837895746670927	5305.96
49445	CID44991_Cancer_TN	4145	HG.6.64.01 + rondual.kinase.inhibitor	-0.0154269050977934	-0.0816660452556222	0.0509479195624831	0.639185181722618	0.837895746670927	6458.68
49446	CID44991_Cancer_TN	4146	dovitinib + linsitinib	-0.0154267690811885	-0.0816659101139951	0.0509480552583239	0.639188136994371	0.837895746670927	4835.8
49447	CID44991_Cancer_TN	4147	AZ.628 + GSK.3.inhibitor.IX	-0.0154242754434313	-0.0816634325170676	0.0509505430149723	0.639242317990005	0.837895746670927	6901.88
49448	CID44991_Cancer_TN	4148	GSK.1904529A + PHA.665752	-0.0153959084248238	-0.0816352479174218	0.0509788430735288	0.639858803087245	0.838509713603685	4779.72
49449	CID44991_Cancer_TN	4149	PF.431396 + WZ.3105	-0.0153770625685619	-0.0816165231940873	0.0509976443854113	0.640268507230361	0.838852480840333	4770.56
49450	CID44991_Cancer_TN	4150	WH.4025 + WZ.4.145	-0.015351975061429	-0.0815915968659299	0.051022672522294	0.640814073183763	0.839373048670613	6020.2
49451	CID44991_Cancer_TN	4151	GSK.3.inhibitor.IX + XMD.1527	-0.0153484839685689	-0.0815881281956244	0.0510261553467822	0.64089000766863	0.839375429264164	5106.72
49452	CID44991_Cancer_TN	4152	AT7867 + HY.11007	-0.015340806586868	-0.0815805001184857	0.0510338145395447	0.641057010989948	0.839400005718715	7697.68
49453	CID44991_Cancer_TN	4153	AZ.628 + SB.525334	-0.0153182580563606	-0.0815580963509993	0.0510563096038557	0.64154760591113	0.83954223230036	7750.96
49454	CID44991_Cancer_TN	4154	celastrol + KIN001.266	-0.015284661954941	-0.0815247158145474	0.0510898259185789	0.642278855907104	0.840040694928693	2562.24
49455	CID44991_Cancer_TN	4155	GSK.461364 + KIN001.055	-0.0152780273672113	-0.0815181237792065	0.0510964447322832	0.642423304775184	0.840120545794337	5638.8
49456	CID44991_Cancer_TN	4156	alvocidib + PF.562271	-0.015256944793446	-0.0814971763847006	0.0511174771425952	0.642882406163851	0.84025860556764	7929.44
49457	CID44991_Cancer_TN	4157	afatinib + BX.912	-0.0152298774890634	-0.081470282547248	0.0511444799572573	0.643472032778809	0.840618384037376	7038.16
49458	CID44991_Cancer_TN	4158	alvocidib + PD.173074	-0.015218784579283	-0.081459260701017	0.0511555464093785	0.643713742420924	0.840837154892384	7816.52
49459	CID44991_Cancer_TN	4159	olaparib + sirolimus	-0.0152135252705587	-0.0814540350788862	0.0511607931684484	0.64382835360552	0.84088987482211	3829.04
49460	CID44991_Cancer_TN	4160	A.443644 + SB.239063	-0.0151784027605727	-0.0814191374400224	0.0511958317758869	0.64459396225658	0.841357556075751	7776.88
49461	CID44991_Cancer_TN	4161	erlotinib + PF.477736	-0.0151602672132477	-0.0814011179415683	0.0512139239360676	0.644989432574461	0.841403596700218	4952.96
49462	CID44991_Cancer_TN	4162	GSK.1070916 + XMD.892	-0.0151591337415399	-0.0813999917214771	0.0512150546946324	0.64501415280009	0.841403596700218	2077.96
49463	CID44991_Cancer_TN	4163	A.443644 + selumetinib	-0.0151569423629047	-0.0813978143621544	0.051217240827375	0.645061946347031	0.841403596700218	6428.04
49464	CID44991_Cancer_TN	4164	BMS.777607 + GSK.690693	-0.015154222030806	-0.0813951114324604	0.0512199546464465	0.645121278304036	0.841403596700218	4897.32
49465	CID44991_Cancer_TN	4165	GDC.0941 + NVP.TAE684	-0.0151468469082272	-0.081387783484833	0.0512273121065534	0.645282145178632	0.841430085681981	6234.84
49466	CID44991_Cancer_TN	4166	dasatinib + saracatinib	-0.0151367514535496	-0.0813777525940926	0.0512373833722316	0.645502375064718	0.841620354318205	8326.4
49467	CID44991_Cancer_TN	4167	dovitinib + XMD.892	-0.0151313863541326	-0.0813724218008882	0.0512427356112227	0.645619426033811	0.841649250676502	3152.16
49468	CID44991_Cancer_TN	4168	AKT.inhibitor.1.2 + lapatinib	-0.0151289229422876	-0.0813699741396403	0.0512451931168625	0.645673173499113	0.841649250676502	4921.28
49469	CID44991_Cancer_TN	4169	HG.6.64.01 + SAR.245408	-0.015104893342082	-0.0813460981383178	0.0512691650622285	0.646197555451707	0.842042033769484	9142.08
49470	CID44991_Cancer_TN	4170	JNJ.38877605 + palbociclib	-0.0150802592236322	-0.0813216214039543	0.051293739996007	0.646735311637056	0.842451967367111	3664.84
49471	CID44991_Cancer_TN	4171	LDN.193189 + SYK.inhibitor	-0.0150727631974046	-0.0813141732529793	0.0513012179967148	0.646898984451805	0.842568257494732	7191.68
49472	CID44991_Cancer_TN	4172	ON.01910 + PI.103	-0.0150559727031728	-0.0812974899686068	0.0513179680882282	0.647265660232921	0.842674786198674	5861.6
49473	CID44991_Cancer_TN	4173	AT.7519 + WH.4025	-0.0150535092913279	-0.0812950422828986	0.0513204255692604	0.647319464143223	0.842674786198674	9257.36
49474	CID44991_Cancer_TN	4174	BMS.777607 + buparlisib	-0.0150457110059781	-0.0812872937756339	0.0513282050744673	0.647489800309337	0.842674786198674	6168.88
49475	CID44991_Cancer_TN	4175	alvocidib + AZD.5438	-0.0150276510234336	-0.0812693490429877	0.0513462215333101	0.647884351142991	0.842674786198674	8836.8
49476	CID44991_Cancer_TN	4176	erlotinib + palbociclib	-0.0150265326646819	-0.0812682378196377	0.0513473371954497	0.647908786827815	0.842674786198674	3356.6
49477	CID44991_Cancer_TN	4177	PF.431396 + sirolimus	-0.0150196109307862	-0.0812613602444297	0.0513542422358175	0.648060032328513	0.842723603871903	2255.48
49478	CID44991_Cancer_TN	4178	VX.745 + XMD.892	-0.0149938886794969	-0.0812358020384865	0.051379902395722	0.648622211418112	0.842973861128858	6953.84
49479	CID44991_Cancer_TN	4179	neratinib + XMD.892	-0.0149556529005534	-0.081197809949736	0.0514180457147008	0.649458252546693	0.843359011064639	5528
49480	CID44991_Cancer_TN	4180	GSK.3.inhibitor.IX + PF.562271	-0.014952977907323	-0.0811951519979824	0.0514207142321405	0.649516758896758	0.843359011064639	5033.28
49481	CID44991_Cancer_TN	4181	HY.11007 + KIN001.244	-0.0149437741170555	-0.0811860068347509	0.0514298957340569	0.649718076891818	0.843449324588783	6723.6
49482	CID44991_Cancer_TN	4182	rondual.kinase.inhibitor + SGX523	-0.0149429882433381	-0.0811852259664377	0.0514306797041439	0.649735267789187	0.843449324588783	4682.96
49483	CID44991_Cancer_TN	4183	AKT.inhibitor.1.2 + THZ.2.98.01	-0.0149354619911982	-0.0811777476465495	0.051438187721219	0.64989991311897	0.843469690129766	5972.08
49484	CID44991_Cancer_TN	4184	AZD.7762 + sunitinib	-0.0149283437888732	-0.0811706747708768	0.0514452886702237	0.650055647600398	0.843575135679445	5368.04
49485	CID44991_Cancer_TN	4185	JWE.035 + OSI.930	-0.0149178553973369	-0.081160253154225	0.0514557516274403	0.650285144051973	0.843776266772295	5890
49486	CID44991_Cancer_TN	4186	A.443644 + AZD.5438	-0.0149063242118294	-0.0811487953658871	0.0514672548330397	0.650537496092903	0.84400700461131	7771.6
49487	CID44991_Cancer_TN	4187	alvocidib + XMD.1150	-0.0148971657604303	-0.0811396951964886	0.0514763910493153	0.650737950990025	0.844040513611758	6732.52
49488	CID44991_Cancer_TN	4188	GW.843682X + KIN001.242	-0.014890304478359	-0.0811328775705939	0.0514832356661103	0.650888143298302	0.844075142889417	3187.96
49489	CID44991_Cancer_TN	4189	AZD.6482 + CHIR.99021	-0.01487594717006	-0.081118611593269	0.0514975580819598	0.651202468139527	0.844192572442717	4608.32
49490	CID44991_Cancer_TN	4190	GSK.1070916 + tivantinib	-0.0148725014160683	-0.0811151877546723	0.0515009954577009	0.651277915316388	0.844192572442717	2312.84
49491	CID44991_Cancer_TN	4191	GSK.3.inhibitor.IX + SB.203580	-0.0148669549611781	-0.081109676572595	0.0515065284232444	0.6513993662873	0.844192572442717	6337
49492	CID44991_Cancer_TN	4192	AT.7519 + XMD.885	-0.0148646124529819	-0.0811073489604192	0.0515088652330812	0.651450663068343	0.844192572442717	6393.84
49493	CID44991_Cancer_TN	4193	dasatinib + XMD.132	-0.0148571617656226	-0.0810999456472113	0.0515162977911489	0.651613830877598	0.844192572442717	7552.84
49494	CID44991_Cancer_TN	4194	SGX523 + XMD.16144	-0.0148555295663633	-0.0810983238250863	0.051517926017898	0.651649577774325	0.844192572442717	4359.84
49495	CID44991_Cancer_TN	4195	PI.103 + ruxolitinib	-0.0148513432775225	-0.0810941641500694	0.0515221021163727	0.651741265598682	0.844214781299905	4122.12
49496	CID44991_Cancer_TN	4196	BI.2536 + foretinib	-0.0148338424743538	-0.0810767745811484	0.0515395602935249	0.652124623958127	0.844596103766225	3948.28
49497	CID44991_Cancer_TN	4197	AZ.628 + MK.2206	-0.0148276915012194	-0.0810706626937199	0.0515456962753418	0.652259383976989	0.844596103766225	6822.12
49498	CID44991_Cancer_TN	4198	JWE.035 + SB.525334	-0.0147943220941414	-0.081037505242174	0.0515789842662644	0.652990662809602	0.845299398545375	5224.64
49499	CID44991_Cancer_TN	4199	A.443644 + SAR.245409	-0.014767557048881	-0.0810109100969486	0.0516056839023932	0.653577450068426	0.845901206798433	7056.96
49500	CID44991_Cancer_TN	4200	GSK.1070916 + PF.477736	-0.0147356082596768	-0.0809791639898197	0.051637554490066	0.654278163930968	0.846390799534402	2455.08
49501	CID44991_Cancer_TN	4201	A.443644 + brivanib	-0.0147273565856439	-0.0809709646422976	0.0516457859443842	0.65445919247365	0.846390799534402	7220.6
49502	CID44991_Cancer_TN	4202	AZD.6482 + KIN001.220	-0.0147269787617413	-0.0809705892140829	0.0516461628422597	0.654467481812164	0.846390799534402	5776.8
49503	CID44991_Cancer_TN	4203	PI.103 + SB.216763	-0.0147139060547112	-0.0809575993862758	0.0516592034971098	0.654754319115504	0.846665067821773	4064.84
49504	CID44991_Cancer_TN	4204	neratinib + WZ.4.145	-0.0147077701945329	-0.0809515024188749	0.0516653243053381	0.65488896781515	0.846742500343255	4892.4
49505	CID44991_Cancer_TN	4205	A.443644 + PF.04217903	-0.0146776651859734	-0.0809215881621598	0.051695355390698	0.655549771031787	0.84721813891508	6550.76
49506	CID44991_Cancer_TN	4206	MGCD.265 + SB.203580	-0.0146773780398074	-0.0809213028348394	0.0516956418311953	0.655556075171112	0.84721813891508	6998.4
49507	CID44991_Cancer_TN	4207	AZD.6482 + XMD.1150	-0.0146624011003082	-0.0809064207474479	0.0517105819493615	0.655884919764592	0.847256383749743	1971.96
49508	CID44991_Cancer_TN	4208	AS.605240 + GSK.1059615	-0.0146542098780997	-0.0808982813894779	0.051718753020594	0.6560648003839	0.847392092192937	5640.64
49509	CID44991_Cancer_TN	4209	AZD.7762 + PF.562271	-0.0146234247865156	-0.0808676911403954	0.0517494622992522	0.656741024163002	0.847975384636415	5543.56
49510	CID44991_Cancer_TN	4210	A.443644 + GW.843682X	-0.0146138280593894	-0.0808581551265804	0.0517590353673281	0.656951882823019	0.848150943111114	5105.92
49511	CID44991_Cancer_TN	4211	HG.6.64.01 + lapatinib	-0.0146072539234841	-0.0808516225746842	0.0517655932888124	0.657096345048309	0.84818115426673	7386.4
49512	CID44991_Cancer_TN	4212	GSK.1904529A + JWE.035	-0.0146041104286144	-0.0808484989616513	0.0517687290285567	0.657165425760441	0.84818115426673	3883
49513	CID44991_Cancer_TN	4213	AT.7519 + GSK.1904529A	-0.0145545550455489	-0.0807992568323316	0.0518181619836022	0.658254829472278	0.848351043602968	8068.24
49514	CID44991_Cancer_TN	4214	PF.477736 + SAR.245409	-0.0145517893745818	-0.0807965086344343	0.0518209208123158	0.658315650138515	0.848351043602968	5212.28
49515	CID44991_Cancer_TN	4215	dovitinib + fostamatinib	-0.0145510337267766	-0.0807957577605167	0.0518216745904766	0.65833226819954	0.848351043602968	5158.76
49516	CID44991_Cancer_TN	4216	PHA.793887 + SGX523	-0.0145474519561799	-0.0807921986171243	0.0518252474979302	0.65841104010102	0.848351043602968	4815.24
49517	CID44991_Cancer_TN	4217	erlotinib + XMD.892	-0.0145454419330181	-0.0807902012911894	0.0518272525465164	0.658455247087867	0.848351043602968	4786.12
49518	CID44991_Cancer_TN	4218	CP466722 + PF.04217903	-0.0145267320933611	-0.0807716096152336	0.0518459160558042	0.658866794853313	0.8485648005527	1777.76
49519	CID44991_Cancer_TN	4219	GDC.0941 + PD.173074	-0.0145087476755972	-0.0807537387362528	0.0518638558958284	0.659262483245625	0.848715200949949	3984.56
49520	CID44991_Cancer_TN	4220	AZD.6482 + PHA.793887	-0.0145009493902474	-0.080745989669608	0.0518716348383562	0.659434088656061	0.848743158771439	4692.28
49521	CID44991_Cancer_TN	4221	dovitinib + GSK.1070916	-0.0144926977162146	-0.0807377900671128	0.051879866036214	0.65961569061273	0.84878396729794	2854.92
49522	CID44991_Cancer_TN	4222	AZD.6482 + NVP.AUY922	-0.0144631367740748	-0.0807084155933697	0.0519093535501234	0.660266428989106	0.849331655449034	3442.56
49523	CID44991_Cancer_TN	4223	alvocidib + JNK.9L	-0.0144560639106181	-0.0807013873279909	0.0519164088277041	0.660422165189841	0.849339202904265	8233.04
49524	CID44991_Cancer_TN	4224	A.443644 + PD.184352	-0.0144388200277032	-0.0806842521491067	0.0519336098078843	0.660801916905498	0.849706519363101	6074.8
49525	CID44991_Cancer_TN	4225	GSK.1070916 + THZ.2.98.01	-0.0144362810510777	-0.0806817291746755	0.0519361424642165	0.660857838635779	0.849706519363101	5143.72
49526	CID44991_Cancer_TN	4226	PI.103 + QL.XI.92	-0.0144191731847678	-0.0806647291105445	0.0519532077215308	0.661234693846178	0.849998059910099	3674.2
49527	CID44991_Cancer_TN	4227	FR.180204 + MGCD.265	-0.0144101658629297	-0.0806557785312563	0.0519621925940805	0.661433143240199	0.850060865286407	4620.48
49528	CID44991_Cancer_TN	4228	CP466722 + trametinib	-0.0143711895491371	-0.0806170476296195	0.0520010716418867	0.662292143375549	0.850584999288738	2057.8
49529	CID44991_Cancer_TN	4229	KIN001.242 + nintedanib	-0.0143368982517367	-0.0805829720800087	0.0520352771984564	0.663048257343091	0.851338138048272	7606.92
49530	CID44991_Cancer_TN	4230	CGP.60474 + torin.1	-0.0143192765449193	-0.0805654611820297	0.0520528547839609	0.66343694469742	0.85157241286391	7924.96
49531	CID44991_Cancer_TN	4231	CP466722 + sunitinib	-0.0142942192636986	-0.0805405613956215	0.0520778492558259	0.663989796521337	0.851992345978263	1738.44
49532	CID44991_Cancer_TN	4232	PHA.793887 + ZG.10	-0.0142851817159483	-0.0805315806321049	0.0520868641293753	0.664189241466229	0.852151711748617	4532.92
49533	CID44991_Cancer_TN	4233	foretinib + pyrazolanthrone	-0.0142698118395903	-0.0805163073022264	0.0521021954195837	0.664528485807804	0.852378162704308	7708.68
49534	CID44991_Cancer_TN	4234	PF.562271 + sirolimus	-0.0142367295786783	-0.0804834327432886	0.052135194521176	0.665258911129325	0.853039029891696	4034.64
49535	CID44991_Cancer_TN	4235	A.443644 + XMD.1150	-0.0142093449022176	-0.08045621988835	0.052162510250762	0.665863779199974	0.853374053153522	4235.4
49536	CID44991_Cancer_TN	4236	dasatinib + PHA.793887	-0.0141763382060861	-0.0804234201571083	0.0521954337133687	0.666593113969267	0.853973180985416	6705.2
49537	CID44991_Cancer_TN	4237	rondual.kinase.inhibitor + XMD.892	-0.014169643166532	-0.0804167670805679	0.0522021118523313	0.666741089798526	0.853973180985416	3485.52
49538	CID44991_Cancer_TN	4238	FR.180204 + GSK.3.inhibitor.IX	-0.0141683132263948	-0.0804154454754959	0.0522034384345336	0.666770486087081	0.853973180985416	4487.28
49539	CID44991_Cancer_TN	4239	HG.5.113.01 + palbociclib	-0.0141499056458599	-0.0803971532359181	0.0522217995141395	0.667177409891193	0.853973180985416	2087.88
49540	CID44991_Cancer_TN	4240	GSK.1070916 + KIN001.055	-0.0141371956497763	-0.080384522853977	0.0522344773762496	0.66745843814624	0.853973180985416	5994.32
49541	CID44991_Cancer_TN	4241	KIN001.242 + TWS.119	-0.0141338254605651	-0.0803811737717251	0.0522378390412111	0.667532963558323	0.853973180985416	8327.24
49542	CID44991_Cancer_TN	4242	MK.2206 + neratinib	-0.0141311504673346	-0.0803785155304873	0.0522405072674864	0.667592118345928	0.853973180985416	7563.32
49543	CID44991_Cancer_TN	4243	GSK.3.inhibitor.IX + HG.5.113.01	-0.0141174581291043	-0.080364908924988	0.0522541649532425	0.667894942933769	0.853973180985416	3533.08
49544	CID44991_Cancer_TN	4244	sirolimus + TWS.119	-0.0141153725411619	-0.0803628363935068	0.0522562452608145	0.667941073272083	0.853973180985416	5071.84
49545	CID44991_Cancer_TN	4245	THZ.2.98.01 + VX.745	-0.0140839980442897	-0.0803316582420998	0.0522875402530356	0.668635185057162	0.854371372083083	9559.88
49546	CID44991_Cancer_TN	4246	GSK.1070916 + GW.5074	-0.0140770460844817	-0.0803247497709681	0.052294474578563	0.668789024625618	0.85447153699065	3863.36
49547	CID44991_Cancer_TN	4247	MLN.8054 + PHA.793887	-0.0140640338292761	-0.0803118188981141	0.0523074538097942	0.669077009476343	0.854512419124584	5147.2
49548	CID44991_Cancer_TN	4248	MGCD.265 + NVP.AEW541	-0.0140528653547151	-0.0803007202565926	0.0523185939218535	0.669324226875347	0.854576873659899	4940.72
49549	CID44991_Cancer_TN	4249	afatinib + THZ.2.98.01	-0.0140351378572049	-0.0802831035699467	0.0523362763662097	0.669716703603099	0.854632540262596	7919.2
49550	CID44991_Cancer_TN	4250	MK.2206 + SU.11274	-0.014033853255936	-0.0802818269968424	0.0523375577011401	0.669745147446406	0.854632540262596	5563.92
49551	CID44991_Cancer_TN	4251	A.443644 + CHIR.99021	-0.0140181660074999	-0.0802662377689322	0.0523532050441898	0.670092535104718	0.854811867522592	6961.96
49552	CID44991_Cancer_TN	4252	A.443644 + ON.01910	-0.0140073300179732	-0.0802554694683005	0.0523640134499824	0.670332534777475	0.854811867522592	7374.64
49553	CID44991_Cancer_TN	4253	SAR.245408 + ZG.10	-0.0139613412925483	-0.0802097678473766	0.0524098849349997	0.671351484392589	0.855429293513285	5688.92
49554	CID44991_Cancer_TN	4254	PF.477736 + XMD.132	-0.0139505959807582	-0.0801990895776985	0.0524206028130847	0.671589650028696	0.855490105094164	4611.52
49555	CID44991_Cancer_TN	4255	JW.7.24.1 + TGX.221	-0.013948963781499	-0.0801974675607209	0.0524222308438612	0.671625829968407	0.855490105094164	2978.96
49556	CID44991_Cancer_TN	4256	AKT.inhibitor.1.2 + SB.525334	-0.0139282136927679	-0.0801768468883773	0.0524429279080729	0.672085850391286	0.855521405684362	5854.76
49557	CID44991_Cancer_TN	4257	GDC.0941 + PHA.793887	-0.0139261583307378	-0.0801748043423638	0.0524449780147527	0.672131423548641	0.855521405684362	5394.44
49558	CID44991_Cancer_TN	4258	KIN001.055 + SB.203580	-0.0139255538124936	-0.0801742035934304	0.0524455809871991	0.672144827647394	0.855521405684362	9869.72
49559	CID44991_Cancer_TN	4259	AKT.inhibitor.1.2 + GSK.461364	-0.0139235437893317	-0.0801722061028808	0.0524475858702355	0.67218939702394	0.855521405684362	3518.28
49560	CID44991_Cancer_TN	4260	celastrol + HG.5.88.01	-0.0139205967628914	-0.0801692774503613	0.0524505253594343	0.67225474518191	0.855521405684362	2067.52
49561	CID44991_Cancer_TN	4261	AKT.inhibitor.1.2 + JNJ.38877605	-0.0139142039824594	-0.0801629245232718	0.0524569017858968	0.672396508914545	0.855605670051373	6490.36
49562	CID44991_Cancer_TN	4262	foretinib + PF.477736	-0.0139072973615198	-0.0801560609529683	0.0524637907322813	0.672549680436628	0.855704429945491	4847.28
49563	CID44991_Cancer_TN	4263	OSI.930 + WH.4023	-0.0139001640462386	-0.080148972094769	0.0524709057862483	0.672707893713785	0.855809581701709	8701.32
49564	CID44991_Cancer_TN	4264	GW.5074 + HG.5.113.01	-0.0138956603853196	-0.0801444964986413	0.0524753979143081	0.672807790055699	0.855840528179355	3595.6
49565	CID44991_Cancer_TN	4265	A.443644 + AS.605240	-0.0138597822275283	-0.0801088418220055	0.0525111841003022	0.673603814346799	0.856480914067601	7121.48
49566	CID44991_Cancer_TN	4266	LDN.193189 + XMD.1150	-0.0138513945368905	-0.0801005063529344	0.0525195502649456	0.673789963695957	0.856480914067601	2423.4
49567	CID44991_Cancer_TN	4267	HG.6.64.01 + SU.11274	-0.0138511980684611	-0.0801003111076019	0.0525197462290508	0.673794324190087	0.856480914067601	7020.28
49568	CID44991_Cancer_TN	4268	AS.605240 + HG.6.64.01	-0.0138491124805187	-0.0800982385029892	0.0525218264630832	0.67384061318696	0.856480914067601	8025.96
49569	CID44991_Cancer_TN	4269	LDN.193189 + trametinib	-0.0138090178079744	-0.080058393318889	0.0525618180966686	0.674730741893815	0.857131312613288	4801.76
49570	CID44991_Cancer_TN	4270	GDC.0879 + pazopanib	-0.013781391324216	-0.0800309386172757	0.0525893734594833	0.675344333015594	0.857622176654137	4400.84
49571	CID44991_Cancer_TN	4271	SGX523 + WH.4025	-0.0137740917664177	-0.0800236844315164	0.0525966542085982	0.675506494024192	0.857731925644576	7932.2
49572	CID44991_Cancer_TN	4272	foretinib + neratinib	-0.0137459212162395	-0.079995688915914	0.0526247521058959	0.676132448863914	0.858067882092478	7927.24
49573	CID44991_Cancer_TN	4273	linsitinib + XMD.1499	-0.0137368081037087	-0.0799866324043187	0.0526338416928789	0.676334991788991	0.858206586219645	3609.52
49574	CID44991_Cancer_TN	4274	GSK.1059615 + KIN001.266	-0.0137158010947239	-0.0799657558268029	0.0526547944302655	0.676801970837781	0.858273909578922	5671.48
49575	CID44991_Cancer_TN	4275	HG.6.64.01 + PHA.793887	-0.0137047535238118	-0.0799547768263869	0.052665813436336	0.677047604584627	0.858273909578922	6837.04
49576	CID44991_Cancer_TN	4276	QL.XI.92 + sirolimus	-0.0136983154045114	-0.0799483786600446	0.0526722349016402	0.677190766746143	0.858330770386129	3578.44
49577	CID44991_Cancer_TN	4277	PHA.665752 + XMD.885	-0.0136912727669669	-0.0799413797206576	0.0526792593151469	0.677347384698762	0.858433206324248	2774.12
49578	CID44991_Cancer_TN	4278	erlotinib + ZG.10	-0.0136802856478791	-0.0799304607614018	0.0526902179900553	0.677591749957806	0.858469410583215	6054.6
49579	CID44991_Cancer_TN	4279	WZ.3105 + Y.27632	-0.0136739835451837	-0.0799241977473358	0.0526965037702369	0.67773193073877	0.858469410583215	6581.36
49580	CID44991_Cancer_TN	4280	BMS.509744 + sirolimus	-0.0136695403360891	-0.079919782093987	0.052700935468211	0.677830769928045	0.858469410583215	2604.4
49581	CID44991_Cancer_TN	4281	PHA.793887 + PI.103	-0.0136412791081743	-0.0798916960747473	0.052729123417938	0.678459570491544	0.858699636431228	3910.44
49582	CID44991_Cancer_TN	4282	GSK.690693 + KIN001.244	-0.0136385134372072	-0.079888947544219	0.0527318819121495	0.678521117537033	0.858699636431228	3358.72
49583	CID44991_Cancer_TN	4283	A.443644 + olaparib	-0.0136375159821044	-0.0798879562706666	0.0527328767786658	0.678543315357445	0.858699636431228	7053.28
49584	CID44991_Cancer_TN	4284	GW.5074 + pelitinib	-0.0136127156211374	-0.0798633095633898	0.0527576127355961	0.679095323380856	0.858951158747879	5774.48
49585	CID44991_Cancer_TN	4285	GSK.690693 + XMD.1150	-0.0136063681795737	-0.0798570014351622	0.0527639436804038	0.679236632777547	0.858951158747879	1390.04
49586	CID44991_Cancer_TN	4286	ON.01910 + sirolimus	-0.0135922224526602	-0.0798429433017365	0.0527780526239245	0.679551591345167	0.858951158747879	5425.52
49587	CID44991_Cancer_TN	4287	GSK.3.inhibitor.IX + SAR.245409	-0.0135887615857123	-0.079839503861234	0.0527815044874822	0.679628657021453	0.858951158747879	6398.6
49588	CID44991_Cancer_TN	4288	foretinib + fostamatinib	-0.013587703678785	-0.0798384525035603	0.052782559641965	0.679652214882096	0.858951158747879	7552.64
49589	CID44991_Cancer_TN	4289	fostamatinib + MLN.8054	-0.0135797391509181	-0.0798305372774851	0.052790503443099	0.67982958194264	0.859079448281678	6479.84
49590	CID44991_Cancer_TN	4290	buparlisib + PHA.793887	-0.0135303651233258	-0.0797814686971481	0.0528397487932378	0.680929517538134	0.859812941262504	4075.56
49591	CID44991_Cancer_TN	4291	JNJ.38877605 + veliparib	-0.0135221285622491	-0.0797732830594463	0.0528479638569617	0.6811130745024	0.859812941262504	6872.44
49592	CID44991_Cancer_TN	4292	dasatinib + ponatinib	-0.0135198313929212	-0.0797710000910076	0.0528502550290954	0.681164271734131	0.859812941262504	7794.4
49593	CID44991_Cancer_TN	4293	JW.7.24.1 + masitinib	-0.0135021945731477	-0.0797534722772759	0.0528678457813448	0.681557394047486	0.859812941262504	2939.52
49594	CID44991_Cancer_TN	4294	alvocidib + ibrutinib	-0.0134925071682849	-0.0797438447289086	0.0528775078650977	0.68177336172621	0.859904590884211	8956.72
49595	CID44991_Cancer_TN	4295	sirolimus + Y.39983	-0.013484693769979	-0.0797360795989897	0.0528853008315517	0.681947569912858	0.860023147651049	4793.28
49596	CID44991_Cancer_TN	4296	GDC.0879 + pyrazolanthrone	-0.0134723313718858	-0.0797237935549555	0.0528976308857524	0.682223237556964	0.860023147651049	6283.52
49597	CID44991_Cancer_TN	4297	GDC.0879 + pelitinib	-0.0134347454500548	-0.0796864396519679	0.0529351183467828	0.683061621487227	0.860379586624718	4674.72
49598	CID44991_Cancer_TN	4298	BX.912 + trametinib	-0.0134261915168998	-0.0796779384964668	0.0529436498457599	0.68325247836058	0.860524279074017	4633.76
49599	CID44991_Cancer_TN	4299	dasatinib + selumetinib	-0.0134171841950617	-0.0796689867392677	0.0529526335338566	0.683453473172263	0.860681706179904	6951.92
49600	CID44991_Cancer_TN	4300	SB.203580 + ZG.10	-0.0134113052551372	-0.079663144059762	0.0529584970426088	0.683584671466016	0.860751212403005	6898.28
49601	CID44991_Cancer_TN	4301	lapatinib + ZG.10	-0.0133921873656655	-0.0796441440550911	0.0529775647193793	0.684011384806391	0.860921832889933	5427.36
49602	CID44991_Cancer_TN	4302	LDN.193189 + sunitinib	-0.0133891345485324	-0.079641110057793	0.0529806095138766	0.684079533344344	0.860921832889933	5226.08
49603	CID44991_Cancer_TN	4303	buparlisib + CYT387	-0.013377618475981	-0.0796296649678277	0.0529920953117137	0.68433663164013	0.860921832889933	5339.56
49604	CID44991_Cancer_TN	4304	PF.562271 + WZ.3105	-0.0133741122701649	-0.0796261803700389	0.0529955922965443	0.68441491554147	0.860921832889933	5746.16
49605	CID44991_Cancer_TN	4305	CP466722 + KIN001.244	-0.0133728427818521	-0.079624918704923	0.052996858445823	0.684443260547427	0.860921832889933	2500.76
49606	CID44991_Cancer_TN	4306	BMS.509744 + KIN001.242	-0.0133591655565779	-0.0796113257518185	0.0530104996834454	0.684748672380041	0.860921832889933	4132.48
49607	CID44991_Cancer_TN	4307	celastrol + NVP.BGJ398	-0.0133589237492802	-0.0796110854341939	0.0530107408542745	0.684754072389363	0.860921832889933	2296.52
49608	CID44991_Cancer_TN	4308	A.443644 + AS.601245	-0.013357880955309	-0.0796100490643496	0.0530117809033861	0.684777360113812	0.860921832889933	7900.56
49609	CID44991_Cancer_TN	4309	AZ.628 + serdemetan	-0.0133385061455835	-0.0795907935869874	0.0530311046882258	0.685210093674656	0.861283560958483	7563.56
49610	CID44991_Cancer_TN	4310	BI.2536 + BX.912	-0.0133177560568525	-0.0795701712463382	0.0530518000750564	0.685673658270097	0.861533724321485	3906
49611	CID44991_Cancer_TN	4311	SAR.245408 + THZ.2.98.01	-0.0133124362963038	-0.0795648842278033	0.0530571058023381	0.685792522706375	0.861533724321485	7578.24
49612	CID44991_Cancer_TN	4312	tivantinib + XMD.1527	-0.0132920942573876	-0.0795446673555047	0.0530773941453944	0.686247115675745	0.86154987510671	4635.04
49613	CID44991_Cancer_TN	4313	HY.11007 + nintedanib	-0.0132785530487183	-0.079531209437042	0.0530908995796378	0.686549790197965	0.86154987510671	8950.64
49614	CID44991_Cancer_TN	4314	KIN001.242 + KIN001.266	-0.0132778729656936	-0.0795305335364823	0.0530915778653155	0.686564992809396	0.86154987510671	7497.56
49615	CID44991_Cancer_TN	4315	SAR.245408 + SGX523	-0.0132679437535331	-0.0795206653813727	0.0531014808292357	0.686786965350127	0.86154987510671	5581.32
49616	CID44991_Cancer_TN	4316	SB.525334 + XMD.885	-0.0132655559064687	-0.0795182922158021	0.0531038623619908	0.68684035089761	0.86154987510671	3745.2
49617	CID44991_Cancer_TN	4317	ibrutinib + sirolimus	-0.0132143985500561	-0.0794674492160593	0.0531548842589682	0.687984459773988	0.862264719670254	5421.68
49618	CID44991_Cancer_TN	4318	nilotinib + PD.0325901	-0.0132047715970177	-0.0794578813811151	0.0531644856820808	0.688199841631573	0.862386645909829	2990.8
49619	CID44991_Cancer_TN	4319	dasatinib + KIN001.220	-0.0131905503053237	-0.0794437473985241	0.0531786692375691	0.68851805788743	0.862386645909829	8155.56
49620	CID44991_Cancer_TN	4320	buparlisib + SB.239063	-0.0131899155611673	-0.0794431165506461	0.0531793022968072	0.688532262234691	0.862386645909829	7546.84
49621	CID44991_Cancer_TN	4321	CP466722 + Y.39983	-0.0131815883223539	-0.0794348404223792	0.0531876074261567	0.688718619897751	0.862421314721587	3303.72
49622	CID44991_Cancer_TN	4322	nilotinib + XMD.1185H	-0.013170570977354	-0.0794238906851008	0.0531985955051426	0.68896520920621	0.862634714677759	1988.68
49623	CID44991_Cancer_TN	4323	AS.605240 + MGCD.265	-0.0131490047889934	-0.0794024567909532	0.0532201043594614	0.689447997353177	0.86267439638257	5535.72
49624	CID44991_Cancer_TN	4324	nilotinib + PF.431396	-0.0131480980116271	-0.0794015555747206	0.053221008724797	0.689468299552052	0.86267439638257	2641.64
49625	CID44991_Cancer_TN	4325	alvocidib + TAK.715	-0.0131410553740826	-0.07939455612496	0.0532280326251974	0.689625987561313	0.86267439638257	9252.92
49626	CID44991_Cancer_TN	4326	selumetinib + ZG.10	-0.0131383048160716	-0.079391822432507	0.0532307758634846	0.689687577520236	0.86267439638257	4881.16
49627	CID44991_Cancer_TN	4327	serdemetan + XMD.16144	-0.0131351310952897	-0.079388668170746	0.0532339411371866	0.689758645407874	0.86267439638257	4265.92
49628	CID44991_Cancer_TN	4328	AZD.1480 + GSK.3.inhibitor.IX	-0.0131237812652555	-0.0793773879190207	0.0532452607479413	0.690012820062473	0.862801721012201	5224.44
49629	CID44991_Cancer_TN	4329	foretinib + selumetinib	-0.0131018674789045	-0.0793556084236084	0.0532671161398887	0.690503668824808	0.86322486471365	6663.6
49630	CID44991_Cancer_TN	4330	MLN.8054 + SB.203580	-0.013082930944906	-0.0793367878845576	0.0532860021618556	0.690927934552337	0.863626397562947	8763.8
49631	CID44991_Cancer_TN	4331	BMS.777607 + WZ.3105	-0.0130807244533148	-0.079334594905666	0.0532882027646787	0.690977376451908	0.863626397562947	6338.56
49632	CID44991_Cancer_TN	4332	PF.477736 + rondual.kinase.inhibitor	-0.0130594605240762	-0.0793134611652595	0.0533094099108989	0.691453914781334	0.863745376670925	3953.88
49633	CID44991_Cancer_TN	4333	GSK.1904529A + veliparib	-0.0130407506844192	-0.0792948658277134	0.0533280697384436	0.69187331526435	0.864085854103021	6072.2
49634	CID44991_Cancer_TN	4334	AZD.8330 + GDC.0941	-0.0130404937641655	-0.0792946104794617	0.0533283259716172	0.691879075055734	0.864085854103021	5139.36
49635	CID44991_Cancer_TN	4335	BMS.345541 + SU.11274	-0.0130125801342411	-0.079266867591151	0.0533561649002407	0.692504965381938	0.864486191903709	3554.32
49636	CID44991_Cancer_TN	4336	alvocidib + KIN001.244	-0.0129898804741726	-0.0792443067043074	0.0533788037363585	0.693014100642703	0.864850902415529	8137.2
49637	CID44991_Cancer_TN	4337	PI.103 + TWS.119	-0.0129859359926294	-0.0792403863302311	0.053382737641669	0.693102586342017	0.864850902415529	5493.2
49638	CID44991_Cancer_TN	4338	JNJ.38877605 + WH.4023	-0.0129772460428695	-0.0792317494835599	0.0533914042840309	0.693297540846867	0.864983840902231	8411.56
49639	CID44991_Cancer_TN	4339	PHA.665752 + VX.745	-0.0129736189334045	-0.07922814453592	0.0533950216622331	0.693378919159993	0.864983840902231	8424.8
49640	CID44991_Cancer_TN	4340	AS.605240 + KIN001.242	-0.0129669541197626	-0.079221520440114	0.0534016685901386	0.69352846101589	0.865001081608475	6368.52
49641	CID44991_Cancer_TN	4341	alvocidib + nintedanib	-0.0129593069639739	-0.0792139199964482	0.0534092952167257	0.693700058870708	0.865086316663542	8839.36
49642	CID44991_Cancer_TN	4342	pelitinib + PI.103	-0.012952067858	-0.0792067251029556	0.0534165148817956	0.693862514768057	0.865131892518799	4014.76
49643	CID44991_Cancer_TN	4343	GSK.1904529A + GSK.461364	-0.0129347484103046	-0.0791895114049163	0.0534337877892744	0.69425124495208	0.86533076701324	3261.68
49644	CID44991_Cancer_TN	4344	BMS.345541 + pazopanib	-0.0129223406733431	-0.0791771794032324	0.0534461621601792	0.694529782539154	0.865582677149325	3312.08
49645	CID44991_Cancer_TN	4345	fostamatinib + WH.4023	-0.0129181846104145	-0.0791730487038591	0.053450307042344	0.694623089966479	0.865603707512146	7440.44
49646	CID44991_Cancer_TN	4346	AZ.628 + VX.745	-0.0129123812352705	-0.0791672807416549	0.0534560948012496	0.694753388793931	0.865670824963282	9506.68
49647	CID44991_Cancer_TN	4347	amuvatinib + GSK.1059615	-0.0129029809765737	-0.07915793783513	0.0534654697554323	0.694964464852078	0.86581857810175	5469
49648	CID44991_Cancer_TN	4348	JW.7.24.1 + olaparib	-0.0129002908703871	-0.0791552641394808	0.0534681526179809	0.695024873600265	0.86581857810175	3154.8
49649	CID44991_Cancer_TN	4349	erlotinib + SGX523	-0.0128826540506136	-0.0791377348865284	0.0534857419234292	0.695420972083009	0.866168951259007	6333.16
49650	CID44991_Cancer_TN	4350	olaparib + PI.103	-0.0128711984298866	-0.0791263491115897	0.0534971666601752	0.695678293887702	0.866168951259007	4430.12
49651	CID44991_Cancer_TN	4351	BMS.345541 + brivanib	-0.0128689465994271	-0.0791241110086783	0.0534994124177296	0.69572887973033	0.866168951259007	5408
49652	CID44991_Cancer_TN	4352	erlotinib + WH.4025	-0.0128628560781171	-0.0791180576128937	0.0535054865103018	0.695865705929108	0.866168951259007	8490.64
49653	CID44991_Cancer_TN	4353	PI.103 + Y.39983	-0.0128560703608264	-0.0791113132530266	0.05351225391783	0.696018161648423	0.866198426447076	5068.44
49654	CID44991_Cancer_TN	4354	AT.7519 + lapatinib	-0.0128491335139746	-0.0791044186784296	0.0535191720408278	0.696174025495802	0.866297202366769	8370.36
49655	CID44991_Cancer_TN	4355	HG.5.113.01 + MGCD.265	-0.0128400657403121	-0.0790954061530583	0.0535282153292567	0.696377788405652	0.866364595852232	3127.8
49656	CID44991_Cancer_TN	4356	JW.7.24.1 + sunitinib	-0.0128262978373012	-0.0790817221146623	0.0535419460347081	0.696687210247642	0.866650115998962	2472.92
49657	CID44991_Cancer_TN	4357	KIN001.055 + pyrazolanthrone	-0.0128164895287896	-0.0790719735364035	0.0535517278282231	0.696907674330226	0.866733956928382	9168.56
49658	CID44991_Cancer_TN	4358	dovitinib + erlotinib	-0.0128005000212314	-0.0790560813739537	0.0535676740837187	0.69726712973152	0.86708578502355	5300.2
49659	CID44991_Cancer_TN	4359	dovitinib + SGX523	-0.0127913717957444	-0.0790470087065656	0.0535767776019236	0.697472369103819	0.867122556706934	4655.76
49660	CID44991_Cancer_TN	4360	GSK.1070916 + GSK.1904529A	-0.012765770448104	-0.0790215631205953	0.0536023095957781	0.698048108653618	0.867435118921608	3042.84
49661	CID44991_Cancer_TN	4361	SAR.245408 + veliparib	-0.0127554180731726	-0.0790112737062401	0.0536126339015931	0.698280968802734	0.867435118921608	7026.36
49662	CID44991_Cancer_TN	4362	AZ.628 + palbociclib	-0.0127516549471027	-0.0790075334630708	0.0536163868209204	0.698365621345193	0.867435118921608	4391.84
49663	CID44991_Cancer_TN	4363	AT.7519 + ZG.10	-0.0127515038175417	-0.0790073832524628	0.0536165375405329	0.698369021123942	0.867435118921608	7759.52
49664	CID44991_Cancer_TN	4364	AZD.1480 + celastrol	-0.0127482091931109	-0.0790041086604604	0.0536198232273348	0.698443137802045	0.867435118921608	2590.2
49665	CID44991_Cancer_TN	4365	dasatinib + NVP.BGJ398	-0.012728773931561	-0.0789847915427633	0.05363920573583	0.698880416600268	0.867477539527668	7896.52
49666	CID44991_Cancer_TN	4366	AZ.628 + lapatinib	-0.012722970556417	-0.0789790234357635	0.0536449933491994	0.699011007534222	0.867477539527668	6231.84
49667	CID44991_Cancer_TN	4367	LDN.193189 + nintedanib	-0.0127188447194006	-0.0789749226694951	0.0536491079778674	0.699103854934491	0.867477539527668	7466.08
49668	CID44991_Cancer_TN	4368	alvocidib + XMD.1185H	-0.0127075251152785	-0.0789636718377048	0.0536603968193054	0.69935861317967	0.867477539527668	7226.04
49669	CID44991_Cancer_TN	4369	nilotinib + NVP.AUY922	-0.0127066183379123	-0.0789627705687404	0.0536613011316373	0.69937902251215	0.867477539527668	3567.32
49670	CID44991_Cancer_TN	4370	celastrol + WH.4025	-0.0127054999791606	-0.0789616590035351	0.0536624164500301	0.69940419432086	0.867477539527668	4261.44
49671	CID44991_Cancer_TN	4371	PF.477736 + SB.203580	-0.0127053337366434	-0.0789614937708554	0.0536625822405878	0.699407936104367	0.867477539527668	6244.56
49672	CID44991_Cancer_TN	4372	GSK.690693 + NVP.AUY922	-0.0126870470597574	-0.0789433181538613	0.0536808191796029	0.699819576765423	0.867782405219361	3225.72
49673	CID44991_Cancer_TN	4373	PHA.665752 + selumetinib	-0.0126601308849359	-0.0789165653680497	0.0537076620646689	0.700425631192436	0.868058686064165	5014.52
49674	CID44991_Cancer_TN	4374	fostamatinib + XMD.1499	-0.0126528313271376	-0.07890931010424	0.0537149417300483	0.700590023549441	0.868167416204991	4656.68
49675	CID44991_Cancer_TN	4375	dasatinib + doramapimod	-0.0126459851580224	-0.0789025054715554	0.0537217692358877	0.700744217925499	0.868263486652765	8879.12
49676	CID44991_Cancer_TN	4376	BI.2536 + GSK.3.inhibitor.IX	-0.0126336529858414	-0.0788902481043867	0.0537340677737964	0.701022003090274	0.868422429744095	3267.36
49677	CID44991_Cancer_TN	4377	ABT.737 + AT.7519	-0.0126295876006494	-0.0788862073747896	0.0537381220668068	0.70111358562527	0.868422429744095	9033.32
49678	CID44991_Cancer_TN	4378	dovitinib + ZG.10	-0.0126294062451761	-0.0788860271191435	0.0537383029274106	0.701117671192559	0.868422429744095	4794.8
49679	CID44991_Cancer_TN	4379	dovitinib + WH.4025	-0.012626489444648	-0.0788831280069063	0.0537412117681895	0.701183381918494	0.868422429744095	7298.48
49680	CID44991_Cancer_TN	4380	BI.2536 + SGX523	-0.0126232703849978	-0.0788799284672295	0.0537444220419385	0.701255904636622	0.868422429744095	3386.96
49681	CID44991_Cancer_TN	4381	SB.203580 + SGX523	-0.0126102732427482	-0.0788670101241362	0.0537573836966445	0.701548746998087	0.868588616480573	7067
49682	CID44991_Cancer_TN	4382	NU.7441 + TGX.221	-0.0125705563941065	-0.0788275339331569	0.0537969919633635	0.702443892899526	0.869302888296902	6128.96
49683	CID44991_Cancer_TN	4383	GSK.690693 + Y.39983	-0.0125564257801491	-0.0788134888911958	0.0538110838952559	0.70276247084566	0.869332768635694	4488.04
49684	CID44991_Cancer_TN	4384	AZD.7762 + PF.431396	-0.0125539019164797	-0.07881098030874	0.0538136008471537	0.702819377421653	0.869332768635694	4167.04
49685	CID44991_Cancer_TN	4385	neratinib + selumetinib	-0.0125531916075428	-0.0788102743003527	0.0538143092107094	0.702835393344672	0.869332768635694	6644.88
49686	CID44991_Cancer_TN	4386	VX.745 + WZ.4.145	-0.0125077620614937	-0.0787651196684077	0.0538596141963891	0.703860004166231	0.869975469311826	6298.36
49687	CID44991_Cancer_TN	4387	ponatinib + WZ.3105	-0.0125063112177077	-0.0787636775998336	0.0538610610576968	0.703892735126204	0.869975469311826	6288.2
49688	CID44991_Cancer_TN	4388	BMS.345541 + FR.180204	-0.0124748007042305	-0.0787323576045795	0.0538924850079721	0.704603745684421	0.870569214474805	4028.72
49689	CID44991_Cancer_TN	4389	OSI.930 + XMD.885	-0.0124698587675845	-0.0787274455359042	0.053897413356594	0.704715280091407	0.870612037420659	4163.36
49690	CID44991_Cancer_TN	4390	MLN.8054 + selumetinib	-0.0124629521466449	-0.078720580651662	0.0539043009821258	0.704871166012694	0.870709637335706	5810.96
49691	CID44991_Cancer_TN	4391	SB.239063 + WZ.3105	-0.0124520557052938	-0.0787097500447079	0.0539151674419508	0.705117129353512	0.870746239760044	6786.44
49692	CID44991_Cancer_TN	4392	AZD.7762 + PD.0325901	-0.0124514209611374	-0.0787091191350828	0.053915800439126	0.705131458263961	0.870746239760044	4357.16
49693	CID44991_Cancer_TN	4393	GSK.461364 + ZG.10	-0.0124386354002733	-0.0786964108013331	0.0539285507994398	0.705420105691445	0.870817821774102	3750.36
49694	CID44991_Cancer_TN	4394	GDC.0941 + GW.843682X	-0.0124221320522075	-0.0786800071046548	0.0539450086793381	0.705792748642171	0.871182875026985	3326.64
49695	CID44991_Cancer_TN	4395	palbociclib + VX.745	-0.0124002031529004	-0.0786582105620729	0.0539668771068224	0.706288008658606	0.871699182438831	5443.92
49696	CID44991_Cancer_TN	4396	selumetinib + WH.4023	-0.0123852715522695	-0.0786433690481694	0.0539817674951692	0.7066253071059	0.871868351934516	6703.8
49697	CID44991_Cancer_TN	4397	selumetinib + tivantinib	-0.0123799517917208	-0.0786380813762007	0.0539870725656675	0.706745492114103	0.871881010529448	4549.92
49698	CID44991_Cancer_TN	4398	FR.180204 + GW.5074	-0.012376642054334	-0.0786347916011343	0.0539903731616154	0.706820269993012	0.871881010529448	4558.56
49699	CID44991_Cancer_TN	4399	foretinib + rondual.kinase.inhibitor	-0.0123600329155755	-0.0786182826167951	0.0540069364043131	0.70719556783547	0.872153959026103	5190.68
49700	CID44991_Cancer_TN	4400	palbociclib + XMD.16144	-0.012347050886282	-0.0786053788448604	0.0540198825349149	0.707488957481735	0.872326639097857	1874.4
49701	CID44991_Cancer_TN	4401	BMS.345541 + BMS.509744	-0.012342834371529	-0.0786011877430292	0.0540240873851065	0.707584258678392	0.872348326750793	2892.8
49702	CID44991_Cancer_TN	4402	AZD.6482 + TGX.221	-0.0123370763352533	-0.078595464406638	0.0540298294885555	0.707714408560119	0.872413810486921	4529.04
49703	CID44991_Cancer_TN	4403	PF.477736 + selumetinib	-0.0123285375150544	-0.0785869770362318	0.0540383446732535	0.707907428673332	0.872552555064864	4427.44
49704	CID44991_Cancer_TN	4404	BI.2536 + GW.5074	-0.0123242454355208	-0.0785827108145595	0.0540426248686422	0.708004458250089	0.872552555064864	3467.88
49705	CID44991_Cancer_TN	4405	LDN.193189 + PF.431396	-0.0123082710409187	-0.0785668326372217	0.054058555011036	0.708365627512944	0.872741593949532	4652.24
49706	CID44991_Cancer_TN	4406	linsitinib + SB.525334	-0.0122937021512343	-0.078552351469828	0.054073083512582	0.708695076449047	0.872886188021195	6388.28
49707	CID44991_Cancer_TN	4407	A.443644 + Y.39983	-0.0122880801315636	-0.0785467632940205	0.0540786899392747	0.708822222750284	0.872924279322202	7123.08
49708	CID44991_Cancer_TN	4408	KIN001.055 + PD.184352	-0.012225028878697	-0.0784840913166875	0.0541415660294456	0.710248729436324	0.874128548018785	6150.88
49709	CID44991_Cancer_TN	4409	BI.2536 + dasatinib	-0.0122213413174076	-0.0784804259211694	0.0541452433300303	0.710332190317531	0.874128548018785	5451.36
49710	CID44991_Cancer_TN	4410	SAR.245409 + XMD.892	-0.0122209786064611	-0.078480065390366	0.0541456050316299	0.71034039977191	0.874128548018785	4644
49711	CID44991_Cancer_TN	4411	AZ.628 + PF.477736	-0.0122086766601923	-0.0784678373770193	0.0541578727339042	0.710618856963884	0.874376201120816	5970.8
49712	CID44991_Cancer_TN	4412	GSK.690693 + QL.XI.92	-0.0121987172221197	-0.0784579377791282	0.0541678044339693	0.710844319233181	0.874410887663872	3394
49713	CID44991_Cancer_TN	4413	GSK.1070916 + WZ.4.145	-0.0121932916708783	-0.0784525448212126	0.0541732148689955	0.71096715377006	0.874410887663872	2674.48
49714	CID44991_Cancer_TN	4414	AS.601245 + MGCD.265	-0.0121899970464476	-0.0784492699869369	0.0541765003123187	0.711041747758682	0.874410887663872	8384.2
49715	CID44991_Cancer_TN	4415	tivantinib + WH.4025	-0.0121884101860566	-0.0784476926579911	0.0541780827501038	0.711077677041746	0.874410887663872	7488.48
49716	CID44991_Cancer_TN	4416	JW.7.24.1 + TPCA.1	-0.0121771056948907	-0.0784364560574254	0.0541893557258223	0.711333648949153	0.874495611631476	2541.68
49717	CID44991_Cancer_TN	4417	NVP.AEW541 + palbociclib	-0.0121574437389992	-0.0784169121438752	0.0542089628264433	0.711778939514234	0.874630764665693	2861.12
49718	CID44991_Cancer_TN	4418	MGCD.265 + PHA.793887	-0.012156400945028	-0.0784158756089903	0.0542100027096743	0.711802558743188	0.874630764665693	4900.52
49719	CID44991_Cancer_TN	4419	GDC.0879 + XMD.1527	-0.0121523960116604	-0.0784118947128108	0.0542139964627742	0.71189327284092	0.874630764665693	5521.56
49720	CID44991_Cancer_TN	4420	CHIR.99021 + dasatinib	-0.0121517914934162	-0.0784112938226379	0.0542145992932463	0.711906965888596	0.874630764665693	7562.52
49721	CID44991_Cancer_TN	4421	PD.173074 + sirolimus	-0.0121396860155768	-0.0783992609867904	0.0542266709632669	0.712181188689519	0.874777870055184	2680.28
49722	CID44991_Cancer_TN	4422	PHA.665752 + SB.203580	-0.0121132383423945	-0.0783729719524173	0.0542530447066826	0.712780431422409	0.875229142996724	7191.68
49723	CID44991_Cancer_TN	4423	AZD.5438 + AZD.7762	-0.0121069060137869	-0.0783666775927998	0.0542593593206524	0.712923933537474	0.875310445285331	8069.72
49724	CID44991_Cancer_TN	4424	PHA.793887 + WH.4023	-0.0121012537682039	-0.0783610592339297	0.0542649957496406	0.713052032300433	0.875338632126274	6275.12
49725	CID44991_Cancer_TN	4425	GSK.3.inhibitor.IX + selumetinib	-0.0120979138049049	-0.078357739292619	0.054268326364782	0.713127730822085	0.875338632126274	5247.48
49726	CID44991_Cancer_TN	4426	AZD.1480 + PF.477736	-0.0120784634303988	-0.0783384054875507	0.0542877222706767	0.713568619409028	0.875653531075419	4304
49727	CID44991_Cancer_TN	4427	BMS.345541 + ponatinib	-0.0120758186630806	-0.0783357765669283	0.0542903596277501	0.713628576675028	0.875653531075419	5409.8
49728	CID44991_Cancer_TN	4428	LDN.193189 + XMD.1185H	-0.0120741108990408	-0.0783340790348367	0.054292062606397	0.713667292876478	0.875653531075419	3600.68
49729	CID44991_Cancer_TN	4429	AZD.5438 + LDN.193189	-0.0120547814281836	-0.0783148653483593	0.0543113378864671	0.714105556757057	0.876001454752347	7123.28
49730	CID44991_Cancer_TN	4430	PHA.793887 + tivantinib	-0.0120093065432662	-0.078269662665875	0.0543566850860381	0.715136995976062	0.876791867427617	3827.92
49731	CID44991_Cancer_TN	4431	WH.4025 + XMD.885	-0.0119839167770112	-0.0782444247585285	0.054382003443279	0.715713100435272	0.87707431768762	5550.72
49732	CID44991_Cancer_TN	4432	OSI.930 + WH.4025	-0.0119820881093226	-0.0782426070250182	0.0543838269645239	0.715754599917791	0.87707431768762	9187.64
49733	CID44991_Cancer_TN	4433	GSK.1059615 + TGX.221	-0.0119680028342335	-0.0782286059554461	0.0543978725844006	0.716074276919054	0.87714712754426	4913.2
49734	CID44991_Cancer_TN	4434	AKT.inhibitor.1.2 + neratinib	-0.0119652069373542	-0.0782258267700721	0.0544006606066814	0.716137738030791	0.87714712754426	6431.68
49735	CID44991_Cancer_TN	4435	BI.2536 + tivantinib	-0.0119589955123954	-0.0782196524680693	0.0544068545335587	0.716278731614067	0.87714712754426	2578.72
49736	CID44991_Cancer_TN	4436	dasatinib + KIN001.266	-0.0119413586926219	-0.0782021210281059	0.0544244416411594	0.716679123689025	0.877275331486749	8112
49737	CID44991_Cancer_TN	4437	brivanib + dasatinib	-0.0119233742748579	-0.0781842440248456	0.0544423753245886	0.717087487033419	0.877341284923864	8239.4
49738	CID44991_Cancer_TN	4438	alvocidib + AZD.8330	-0.0119141251457222	-0.0781750501208616	0.054451598345109	0.717297533919977	0.877420870313836	8295.52
49739	CID44991_Cancer_TN	4439	GSK.461364 + SB.525334	-0.0119116163950089	-0.0781725563475764	0.0544541000121212	0.7173545111025	0.877420870313836	4564.12
49740	CID44991_Cancer_TN	4440	PHA.793887 + sirolimus	-0.0119080799632805	-0.0781690410271998	0.0544576264569766	0.717434831002221	0.877424347850988	3615.44
49741	CID44991_Cancer_TN	4441	BMS.509744 + NU.7441	-0.0118958082429239	-0.0781568425522591	0.0544698635091902	0.717713572105245	0.877670467993942	4489.32
49742	CID44991_Cancer_TN	4442	ABT.737 + WH.4023	-0.0118719751111476	-0.078133151615055	0.0544936292543804	0.718255027459871	0.877735619308369	9315.04
49743	CID44991_Cancer_TN	4443	palbociclib + selumetinib	-0.0118614716066553	-0.0781227107534041	0.0545041030370456	0.718493697232578	0.877735619308369	4069.44
49744	CID44991_Cancer_TN	4444	MLN.8054 + NVP.AEW541	-0.0118560913942822	-0.0781173626229577	0.0545094680193445	0.718615961723478	0.877735619308369	6235.48
49745	CID44991_Cancer_TN	4445	MLN.8054 + neratinib	-0.0118347821261753	-0.078096180383443	0.0545307169284475	0.719100282157629	0.878024341819231	7914.96
49746	CID44991_Cancer_TN	4446	GSK.461364 + tivantinib	-0.0118216640802769	-0.0780831405069556	0.0545437977872807	0.719398487217717	0.878024341819231	2881.8
49747	CID44991_Cancer_TN	4447	dasatinib + TPCA.1	-0.0118166465788503	-0.0780781528984338	0.0545488010590606	0.719512558495389	0.878068935879341	7366.2
49748	CID44991_Cancer_TN	4448	AT.7519 + OSI.930	-0.0118075334663195	-0.0780690940708583	0.0545578883182583	0.719719758120664	0.878227158788548	8771.24
49749	CID44991_Cancer_TN	4449	alvocidib + Y.27632	-0.0118023194964636	-0.0780639111546379	0.054563087491462	0.71983831441762	0.878275108057028	9060.8
49750	CID44991_Cancer_TN	4450	PD.173074 + PI.103	-0.0117950501645775	-0.0780566851118425	0.0545703361878066	0.720003617178399	0.878275108057028	2870.24
49751	CID44991_Cancer_TN	4451	NVP.AUY922 + PF.477736	-0.0117722447138163	-0.0780340154230463	0.0545930768550603	0.720522292125278	0.878486577403829	3392.56
49752	CID44991_Cancer_TN	4452	pazopanib + WZ.4.145	-0.0117721691490358	-0.0780339403079927	0.0545931522050693	0.72052401094372	0.878486577403829	1991.2
49753	CID44991_Cancer_TN	4453	ABT.737 + rondual.kinase.inhibitor	-0.0117628595680756	-0.0780246861276355	0.0546024353203957	0.720735780160618	0.878486577403829	6976
49754	CID44991_Cancer_TN	4454	XMD.16144 + XMD.885	-0.0117627386644268	-0.0780245659433999	0.0546025558802596	0.720738530550891	0.878486577403829	2346.16
49755	CID44991_Cancer_TN	4455	WZ.4.145 + XMD.1499	-0.0117606681894405	-0.0780225077880665	0.0546046204676275	0.720785631544051	0.878486577403829	2341.84
49756	CID44991_Cancer_TN	4456	GSK.1904529A + selumetinib	-0.0117562552062581	-0.0780181210609454	0.054609020900124	0.720886025511187	0.878514391360615	5269.16
49757	CID44991_Cancer_TN	4457	doramapimod + NU.7441	-0.0117364118948933	-0.0779983957802304	0.0546288077445269	0.721337513880258	0.878672884953949	8806.96
49758	CID44991_Cancer_TN	4458	GW.5074 + pazopanib	-0.011734477436512	-0.0779964728254891	0.0546307366953438	0.721381533168371	0.878672884953949	4128.92
49759	CID44991_Cancer_TN	4459	dovitinib + PHA.665752	-0.0117326638817795	-0.0779946700549712	0.0546325450862847	0.721422802087827	0.878672884953949	4608.72
49760	CID44991_Cancer_TN	4460	GSK.1059615 + PF.04217903	-0.0117216616497356	-0.0779837332378742	0.0546435159819942	0.721673184219107	0.878672884953949	4364.92
49761	CID44991_Cancer_TN	4461	KIN001.242 + SB.239063	-0.0117185634937343	-0.0779806534994127	0.0546466053109991	0.721743695550651	0.878672884953949	8906.52
49762	CID44991_Cancer_TN	4462	A.443644 + PF.431396	-0.0117180647661828	-0.0779801577365178	0.0546471026175007	0.721755046375848	0.878672884953949	5516.16
49763	CID44991_Cancer_TN	4463	NVP.AEW541 + WZ.4.145	-0.0117093597034668	-0.077971504415256	0.0546557828711346	0.721953179720066	0.878672884953949	3045.64
49764	CID44991_Cancer_TN	4464	GDC.0941 + PD.0325901	-0.0117090423313887	-0.0779711889293963	0.0546560993385254	0.721960403683524	0.878672884953949	3992.72
49765	CID44991_Cancer_TN	4465	BX.912 + PD.173074	-0.0116994002653942	-0.0779616041621915	0.0546657139129022	0.72217988637098	0.878672884953949	3457.12
49766	CID44991_Cancer_TN	4466	selumetinib + XMD.892	-0.0116726503330898	-0.0779350131294831	0.0546923875109283	0.722788915508024	0.878990268169625	3746.92
49767	CID44991_Cancer_TN	4467	PF.562271 + WH.4025	-0.0116656076955453	-0.0779280123108433	0.0546994100356744	0.722949287951844	0.878990268169625	6686.08
49768	CID44991_Cancer_TN	4468	PHA.665752 + XMD.16144	-0.0116450843011558	-0.0779076107462921	0.0547198747806452	0.723416708679917	0.879327490157783	4116.48
49769	CID44991_Cancer_TN	4469	SB.203580 + veliparib	-0.0116414723046469	-0.077904020185374	0.0547234764494321	0.723498982640304	0.879333116377059	8000.28
49770	CID44991_Cancer_TN	4470	AZD.1480 + MK.2206	-0.0116315430924865	-0.0778941498898085	0.0547333772622616	0.72372516640669	0.879419260681949	6321.28
49771	CID44991_Cancer_TN	4471	OSI.930 + SB.525334	-0.011627553272075	-0.0778901837399866	0.0547373556673944	0.723816059819964	0.879435347866226	7758.88
49772	CID44991_Cancer_TN	4472	celastrol + TGX.221	-0.0116146619205182	-0.077877368855203	0.0547502101210906	0.724109768519938	0.879697825411746	1614.8
49773	CID44991_Cancer_TN	4473	GW.843682X + PI.103	-0.011605201209997	-0.0778679642482185	0.0547596437389986	0.724325341388999	0.879700436713101	2398.84
49774	CID44991_Cancer_TN	4474	selumetinib + serdemetan	-0.0115803252842495	-0.0778432357844454	0.0547844483710883	0.724892271281012	0.879700436713101	5684.36
49775	CID44991_Cancer_TN	4475	AT.7519 + linsitinib	-0.0115715748826652	-0.077834537234973	0.0547931736748098	0.7250917314107	0.879700436713101	8036.48
49776	CID44991_Cancer_TN	4476	nilotinib + QL.XI.92	-0.0115690963578641	-0.0778320733952924	0.0547956450888752	0.725148231274902	0.879700436713101	3940.96
49777	CID44991_Cancer_TN	4477	KIN001.244 + PI.103	-0.0115687034210054	-0.0778316827864882	0.0547960368983475	0.725157188707648	0.879700436713101	4044.28
49778	CID44991_Cancer_TN	4478	sirolimus + SYK.inhibitor	-0.0115664213646337	-0.0778294142503387	0.0547983124068016	0.72520921146314	0.879700436713101	4375.84
49779	CID44991_Cancer_TN	4479	PI.103 + YM.201636	-0.0115648042783305	-0.077827806744175	0.0547999248527724	0.725246076036558	0.879700436713101	3876.12
49780	CID44991_Cancer_TN	4480	NU.7441 + PF.562271	-0.0115634441122811	-0.07782645463592	0.0548012811154704	0.725277084113927	0.879700436713101	5925.88
49781	CID44991_Cancer_TN	4481	ABT.737 + JNJ.38877605	-0.0115111230582485	-0.0777744433533464	0.0548534518347034	0.726470202424665	0.880876269391884	8277.84
49782	CID44991_Cancer_TN	4482	lapatinib + selumetinib	-0.011471874711246	-0.077735427142908	0.0548925871710376	0.72736564870507	0.881572770931605	5276.48
49783	CID44991_Cancer_TN	4483	PF.477736 + XMD.1527	-0.0114650889939553	-0.0777286815395459	0.0548993533290372	0.727520501756964	0.881666097634843	4629.64
49784	CID44991_Cancer_TN	4484	brivanib + KIN001.055	-0.0114515326723298	-0.0777152053382698	0.0549128705573916	0.727829896237505	0.88194666968647	9005.04
49785	CID44991_Cancer_TN	4485	PF.477736 + pyrazolanthrone	-0.0114386715466852	-0.0777024202018552	0.0549256945720626	0.72812346527943	0.882113633321518	5706.84
49786	CID44991_Cancer_TN	4486	GDC.0941 + ruxolitinib	-0.0114208080325701	-0.0776846621971392	0.0549435065044123	0.728531285292993	0.882230197384854	5183.56
49787	CID44991_Cancer_TN	4487	PD.184352 + THZ.2.98.01	-0.0113972015951353	-0.0776611951247203	0.0549670447123228	0.72907033263399	0.882626614870762	5454
49788	CID44991_Cancer_TN	4488	GSK.3.inhibitor.IX + pazopanib	-0.0113921538677966	-0.0776561771880543	0.0549720778406775	0.729185613643858	0.882626614870762	4247.24
49789	CID44991_Cancer_TN	4489	HG.6.64.01 + saracatinib	-0.0113697111279819	-0.0776338668601357	0.0549944556310047	0.729698239416755	0.882626614870762	9501.76
49790	CID44991_Cancer_TN	4490	rondual.kinase.inhibitor + XMD.1499	-0.011365524839141	-0.0776297052630046	0.054998629797311	0.729793873876363	0.882626614870762	2937.72
49791	CID44991_Cancer_TN	4491	A.443644 + nintedanib	-0.0113499584943537	-0.0776142307118989	0.0550141510451769	0.73014951895387	0.882715123894987	7186.28
49792	CID44991_Cancer_TN	4492	CYT387 + nilotinib	-0.0113467243217474	-0.0776110156069836	0.0550173758441075	0.730223417533809	0.882715123894987	5005.2
49793	CID44991_Cancer_TN	4493	rondual.kinase.inhibitor + veliparib	-0.0113407547040863	-0.0776050811807399	0.0550233281562545	0.730359825685633	0.882715123894987	5579.08
49794	CID44991_Cancer_TN	4494	ponatinib + sirolimus	-0.0113384424218024	-0.0776027825283003	0.0550256337341226	0.73041266454922	0.882715123894987	5348.24
49795	CID44991_Cancer_TN	4495	MLN.8054 + pazopanib	-0.0113314451231261	-0.0775958264712013	0.0550326107399612	0.730572570329194	0.88271997855309	4207.88
49796	CID44991_Cancer_TN	4496	AT.7519 + veliparib	-0.0113273948508902	-0.0775918000680318	0.0550366492630578	0.730665134525279	0.882737641188264	8465.24
49797	CID44991_Cancer_TN	4497	brivanib + MK.2206	-0.0113203068744774	-0.077584753857284	0.055043716673252	0.730827131290792	0.882811354716431	6766.48
49798	CID44991_Cancer_TN	4498	PHA.665752 + SAR.245408	-0.0113001310780783	-0.0775646969098538	0.0550638338918788	0.731288317744832	0.882962102400782	5465.4
49799	CID44991_Cancer_TN	4499	GW.843682X + NU.7441	-0.0112988011379411	-0.0775633748020714	0.0550651599688168	0.731318721458661	0.882962102400782	3798.08
49800	CID44991_Cancer_TN	4500	GDC.0879 + NVP.BGJ398	-0.0112604897942171	-0.0775252889835112	0.0551033599255576	0.732194736408648	0.883344853720037	5716.4
49801	CID44991_Cancer_TN	4501	GDC.0879 + OSI.930	-0.0112554118409661	-0.077520240907837	0.055108423100509	0.732310873449702	0.883344853720037	6816.2
49802	CID44991_Cancer_TN	4502	SB.203580 + WH.4023	-0.0112507117116177	-0.0775155684300035	0.055113109548092	0.732418374796666	0.883344853720037	9339.64
49803	CID44991_Cancer_TN	4503	BX.912 + HG.5.88.01	-0.011247417087187	-0.0775122931865714	0.0551163945803461	0.732493732563785	0.883344853720037	6904.68
49804	CID44991_Cancer_TN	4504	fostamatinib + WH.4025	-0.0112368833567824	-0.0775018214124231	0.0551268976325459	0.732734687286498	0.883541347265715	7592.64
49805	CID44991_Cancer_TN	4505	BI.2536 + XMD.892	-0.0112145464076604	-0.0774796157941913	0.0551491694794379	0.733245722743062	0.88406343128555	2580.96
49806	CID44991_Cancer_TN	4506	GW.5074 + XMD.1527	-0.0112012318933327	-0.0774663795317522	0.0551624451564895	0.733550394772512	0.88427084199507	4908.08
49807	CID44991_Cancer_TN	4507	FR.180204 + MLN.8054	-0.0112002042123176	-0.0774653578896394	0.0551634698388733	0.733573912630789	0.88427084199507	5535.64
49808	CID44991_Cancer_TN	4508	BX.912 + GW.843682X	-0.0111596712640462	-0.0774250630117918	0.0552038844061189	0.734501683495781	0.884955768696379	2621.96
49809	CID44991_Cancer_TN	4509	pazopanib + THZ.2.98.01	-0.011158915616241	-0.0774243118002312	0.0552046378449051	0.734518983425111	0.884955768696379	5302.72
49810	CID44991_Cancer_TN	4510	NU.7441 + XMD.1527	-0.0111301254348626	-0.0773956905837305	0.0552333438063679	0.735178210852809	0.885232496795681	6472.88
49811	CID44991_Cancer_TN	4511	GW.5074 + MK.1775	-0.0111201962227021	-0.0773858196191667	0.0552432439471625	0.735405611657191	0.88528937229026	3920.16
49812	CID44991_Cancer_TN	4512	GSK.3.inhibitor.IX + GSK.461364	-0.0111157832395197	-0.0773814325196351	0.0552476440055494	0.735506686114597	0.88528937229026	4105.48
49813	CID44991_Cancer_TN	4513	veliparib + WH.4025	-0.0111154960933537	-0.0773811470575903	0.0552479303106291	0.735513263035679	0.88528937229026	8821.6
49814	CID44991_Cancer_TN	4514	linsitinib + palbociclib	-0.0111044182965294	-0.0773701342240955	0.0552589756508984	0.735767008502032	0.885406584984116	3370.24
49815	CID44991_Cancer_TN	4515	ABT.737 + palbociclib	-0.011084046031701	-0.0773498813857689	0.0552792881851462	0.736233726037964	0.885779979536805	4600.88
49816	CID44991_Cancer_TN	4516	GDC.0879 + TPCA.1	-0.0110794516930453	-0.0773453139725354	0.0552838690458131	0.736338993280531	0.88581252378394	4513.8
49817	CID44991_Cancer_TN	4517	GSK.1070916 + WH.4023	-0.011038631598608	-0.0773047329847914	0.0553245692674137	0.737274495650493	0.886561229904633	5942.6
49818	CID44991_Cancer_TN	4518	AZD.7762 + AZD.8330	-0.011023836014582	-0.0772900240127672	0.0553393213480749	0.737613672359167	0.886843667746067	5988.44
49819	CID44991_Cancer_TN	4519	AZD.1480 + GDC.0879	-0.0110215539582103	-0.077287755312778	0.0553415966919513	0.737665991184808	0.886843667746067	5712.4
49820	CID44991_Cancer_TN	4520	dovitinib + PF.477736	-0.0110126524270649	-0.0772789058738106	0.0553504720333316	0.737870080848876	0.886886574783294	3636.04
49821	CID44991_Cancer_TN	4521	JNJ.38877605 + XMD.1499	-0.0110063352114134	-0.0772726256204672	0.0553567706563361	0.738014929868235	0.886886574783294	4906.44
49822	CID44991_Cancer_TN	4522	AZD.6482 + PF.431396	-0.010999897092113	-0.0772662251654769	0.0553631898217149	0.738162560673045	0.886969867333924	2391
49823	CID44991_Cancer_TN	4523	HG.6.64.01 + pazopanib	-0.0109869150628195	-0.0772533190670898	0.0553761336150321	0.738460277456161	0.887077728075557	5965.2
49824	CID44991_Cancer_TN	4524	AT.7519 + XMD.16144	-0.0109442814136497	-0.0772109346226813	0.0554186415383889	0.73943826986739	0.88756103934798	7516.56
49825	CID44991_Cancer_TN	4525	AZD.6482 + BMS.509744	-0.0109315714175661	-0.0771982988734823	0.0554313140063893	0.739729911676025	0.88768005306211	2918.68
49826	CID44991_Cancer_TN	4526	AT.7519 + WZ.4.145	-0.0109315411916539	-0.0771982688241128	0.0554313441430297	0.739730605280171	0.88768005306211	6925.2
49827	CID44991_Cancer_TN	4527	CP466722 + SB.239063	-0.0109297125239653	-0.0771964508370351	0.0554331674095484	0.739772568724079	0.88768005306211	5492.96
49828	CID44991_Cancer_TN	4528	CYT387 + WZ.3105	-0.0109242869727239	-0.077191056971955	0.0554385769332269	0.739897076385382	0.887735394646091	6391.84
49829	CID44991_Cancer_TN	4529	GW.5074 + WH.4023	-0.0108995772894936	-0.077166491548503	0.0554632135725702	0.740464209837095	0.888227642877354	7665.68
49830	CID44991_Cancer_TN	4530	HG.5.88.01 + KIN001.055	-0.0108957990504675	-0.0771627353604552	0.0554669806356836	0.740550939913418	0.88823759738609	8295.92
49831	CID44991_Cancer_TN	4531	alvocidib + ponatinib	-0.0108788423137186	-0.0771458775653308	0.0554838871916696	0.740940225027192	0.88861040436651	8640.88
49832	CID44991_Cancer_TN	4532	serdemetan + XMD.885	-0.0107999375698988	-0.0770674327279671	0.055562557928928	0.742752554124024	0.890124092640695	2657.28
49833	CID44991_Cancer_TN	4533	BIX.02189 + PI.103	-0.0107885575139524	-0.0770561189344443	0.0555739041672314	0.743014055503004	0.890270977860921	5165.84
49834	CID44991_Cancer_TN	4534	ibrutinib + LDN.193189	-0.0107625178905849	-0.0770302308672673	0.0555998663452453	0.743612529222175	0.89077764897833	8110.04
49835	CID44991_Cancer_TN	4535	SAR.245408 + tivantinib	-0.0107527549209416	-0.0770205246971693	0.0556096002553696	0.743836953335145	0.890952247120097	4959.24
49836	CID44991_Cancer_TN	4536	NVP.AEW541 + PF.477736	-0.0107018091459145	-0.0769698751135043	0.0556603941854281	0.74500841019173	0.891678580737194	4655.64
49837	CID44991_Cancer_TN	4537	JWE.035 + XMD.16144	-0.0106955674950435	-0.0769636697271688	0.0556666172093059	0.745151972458879	0.891678580737194	3432.8
49838	CID44991_Cancer_TN	4538	linsitinib + WH.4025	-0.010679834907739	-0.0769480285247887	0.0556823028228869	0.745513872000054	0.891847242676954	7638.08
49839	CID44991_Cancer_TN	4539	dovitinib + serdemetan	-0.0106791699376704	-0.0769473674165729	0.0556829658067932	0.74552916966205	0.891847242676954	4330.84
49840	CID44991_Cancer_TN	4540	SB.525334 + selumetinib	-0.0106668528784455	-0.0769351218788578	0.0556952460662948	0.745812542189043	0.891903594539695	6227.44
49841	CID44991_Cancer_TN	4541	AS.601245 + KIN001.242	-0.0106446368329724	-0.076913034784821	0.0557173956860411	0.74632374261189	0.89207803327947	8772.2
49842	CID44991_Cancer_TN	4542	AZD.5438 + GSK.690693	-0.0106393321853799	-0.0769077609180541	0.0557226844631367	0.746445821249519	0.892095707645716	6853.32
49843	CID44991_Cancer_TN	4543	JWE.035 + palbociclib	-0.0106244459236173	-0.0768929610157268	0.0557375261681458	0.746788440522303	0.892128595877118	2143.6
49844	CID44991_Cancer_TN	4544	GSK.1904529A + WH.4025	-0.0106140784357298	-0.0768826536553316	0.0557478626073046	0.747027086107918	0.892202829101271	7638.32
49845	CID44991_Cancer_TN	4545	celastrol + pelitinib	-0.0106140330968615	-0.0768826085793804	0.05574790781036	0.747028129800701	0.892202829101271	2169.76
49846	CID44991_Cancer_TN	4546	ABT.737 + AKT.inhibitor.1.2	-0.0106114790072799	-0.0768800693003584	0.0557504542487117	0.747086925242151	0.892202829101271	6830.8
49847	CID44991_Cancer_TN	4547	BIX.02189 + nilotinib	-0.0106045723863403	-0.07687320272497	0.0557573401753152	0.747245923823734	0.892298617387577	5480.76
49848	CID44991_Cancer_TN	4548	dasatinib + SB.203580	-0.0105916961477395	-0.0768604011278113	0.0557701778159349	0.747542378730889	0.892419774285226	8901.72
49849	CID44991_Cancer_TN	4549	GSK.1070916 + GSK.3.inhibitor.IX	-0.0105898977059631	-0.0768586131095677	0.0557719708649324	0.74758378795973	0.892419774285226	3602.2
49850	CID44991_Cancer_TN	4550	AT.7519 + NVP.AEW541	-0.0105715656902088	-0.076840387319458	0.0557902478861771	0.748005925179959	0.892748167209368	8336.4
49851	CID44991_Cancer_TN	4551	HG.6.64.01 + VX.745	-0.01056768166049	-0.0768365257902288	0.0557941202584228	0.748095373670367	0.892748167209368	9954.72
49852	CID44991_Cancer_TN	4552	AS.605240 + JW.7.24.1	-0.0105588405811691	-0.0768277359205626	0.0558029347948062	0.748298994724	0.892776643786186	4286.76
49853	CID44991_Cancer_TN	4553	GDC.0879 + SAR.245409	-0.0105505133423557	-0.076819456905696	0.0558112370238886	0.748490797421731	0.892843720328745	6163.24
49854	CID44991_Cancer_TN	4554	A.443644 + PD.0325901	-0.0105405992431514	-0.0768096002082033	0.0558211213354756	0.748719170804913	0.892980594298636	5621.12
49855	CID44991_Cancer_TN	4555	HY.11007 + SYK.inhibitor	-0.0105301410775273	-0.076799202580346	0.0558315480646982	0.748960100725258	0.892980594298636	8855.36
49856	CID44991_Cancer_TN	4556	HG.6.64.01 + MK.1775	-0.0105291889612927	-0.0767982559747818	0.0558324973182294	0.748982036312087	0.892980594298636	6706.56
49857	CID44991_Cancer_TN	4557	AKT.inhibitor.1.2 + BI.2536	-0.0105182925199416	-0.076787422591485	0.0558433609889877	0.749233091352452	0.893164711533318	3177.28
49858	CID44991_Cancer_TN	4558	NVP.AUY922 + sirolimus	-0.0104923586872669	-0.076761638775791	0.0558692167635408	0.74983071599361	0.893644766478942	3403.36
49859	CID44991_Cancer_TN	4559	neratinib + THZ.2.98.01	-0.0104761878242354	-0.0767455614099515	0.0558853389089149	0.75020343666073	0.893662976773195	8286.48
49860	CID44991_Cancer_TN	4560	MLN.8054 + SAR.245408	-0.0104601983166772	-0.0767296643171343	0.055901280211156	0.750572034535481	0.893763785558168	7265.08
49861	CID44991_Cancer_TN	4561	GDC.0879 + PD.184352	-0.0104588230376717	-0.0767282969852711	0.0559026513423773	0.750603740789734	0.893763785558168	2520.24
49862	CID44991_Cancer_TN	4562	pazopanib + PF.477736	-0.0104417907361423	-0.076711363085383	0.055919632254449	0.750996445392729	0.893921206646912	3586.08
49863	CID44991_Cancer_TN	4563	JNJ.38877605 + XMD.885	-0.0104359722480422	-0.0767055782039893	0.0559254331783468	0.751130613903047	0.893921206646912	4226.52
49864	CID44991_Cancer_TN	4564	PI.103 + SYK.inhibitor	-0.0104110207575143	-0.0766807707789028	0.0559503092972995	0.751706055431092	0.894230155226588	5127.96
49865	CID44991_Cancer_TN	4565	AZD.6482 + canertinib	-0.0103876561273772	-0.0766575409775718	0.055973603274633	0.752245025120855	0.894709652810584	4939.28
49866	CID44991_Cancer_TN	4566	amuvatinib + HG.6.64.01	-0.0103834849514925	-0.0766533938644618	0.0559777618296102	0.752341257504187	0.894709652810584	8422.64
49867	CID44991_Cancer_TN	4567	GSK.461364 + PHA.665752	-0.010383273370107	-0.0766531835035908	0.0559779727707433	0.752346138959399	0.894709652810584	3276.96
49868	CID44991_Cancer_TN	4568	celastrol + PF.04217903	-0.0103757773438793	-0.0766457307146383	0.0559854461099229	0.75251908832388	0.894821364475844	1544.96
49869	CID44991_Cancer_TN	4569	GSK.690693 + SB.239063	-0.0103553446272265	-0.0766254158168258	0.0560058169483148	0.752990577780555	0.895005867113451	5748.96
49870	CID44991_Cancer_TN	4570	fostamatinib + PF.477736	-0.0103481206342087	-0.0766182334655285	0.0560130190510354	0.753157295038835	0.895005867113451	4918.84
49871	CID44991_Cancer_TN	4571	HG.5.88.01 + XMD.892	-0.0103462012887835	-0.0766163251827513	0.0560149325792582	0.753201592142608	0.895005867113451	3622.32
49872	CID44991_Cancer_TN	4572	KIN001.242 + XMD.1150	-0.0103428462125284	-0.0766129894431872	0.0560182774856893	0.75327902682331	0.895005867113451	2453.52
49873	CID44991_Cancer_TN	4573	NU.7441 + NVP.BGJ398	-0.0103284889042294	-0.0765987148652323	0.0560325912576445	0.753610419427338	0.895005867113451	7091.28
49874	CID44991_Cancer_TN	4574	LDN.193189 + SB.239063	-0.0103269927215751	-0.0765972273023876	0.0560340829017841	0.753644956633312	0.895005867113451	8350.84
49875	CID44991_Cancer_TN	4575	XMD.132 + ZG.10	-0.0103241665987836	-0.0765944174606539	0.0560369004510172	0.753710194920428	0.895005867113451	5371.92
49876	CID44991_Cancer_TN	4576	LDN.193189 + ruxolitinib	-0.0103241514858275	-0.0765944024347595	0.0560369155181226	0.753710543792995	0.895005867113451	6019.12
49877	CID44991_Cancer_TN	4577	MK.2206 + pelitinib	-0.0103172902037562	-0.0765875806755685	0.056043755980833	0.753868937120319	0.895005867113451	6397.6
49878	CID44991_Cancer_TN	4578	A.443644 + ruxolitinib	-0.0103010135500321	-0.0765713977550499	0.0560599832209784	0.754244726513327	0.895043561821572	6537.12
49879	CID44991_Cancer_TN	4579	NU.7441 + XMD.1150	-0.0102991999952996	-0.0765695946419667	0.0560617912678489	0.754286600796917	0.895043561821572	2620.64
49880	CID44991_Cancer_TN	4580	BX.912 + XMD.132	-0.010251669748352	-0.0765223378986974	0.056109177007732	0.755384312778178	0.895839809829046	6493.44
49881	CID44991_Cancer_TN	4581	dasatinib + PF.04217903	-0.0102502037916099	-0.0765208803727888	0.056110638502747	0.755418176930615	0.895839809829046	6693.16
49882	CID44991_Cancer_TN	4582	JWE.035 + WH.4025	-0.010239488705732	-0.0765102269016186	0.0561213209679835	0.755665713691927	0.895839809829046	7114.08
49883	CID44991_Cancer_TN	4583	JWE.035 + XMD.885	-0.0102393224632149	-0.0765100616149227	0.056121486704278	0.755669554375	0.895839809829046	2252
49884	CID44991_Cancer_TN	4584	neratinib + SGX523	-0.010228033085005	-0.0764988371371431	0.0561327416968054	0.755930385771417	0.896055224917448	7440.52
49885	CID44991_Cancer_TN	4585	afatinib + NU.7441	-0.0101884522529682	-0.0764594837148962	0.0561722018385884	0.756845086130935	0.896565560286882	7439.92
49886	CID44991_Cancer_TN	4586	AT.7519 + fostamatinib	-0.0101565639155885	-0.0764277784402617	0.0562039927909507	0.757582262902893	0.897074354598	8703.88
49887	CID44991_Cancer_TN	4587	HY.11007 + XMD.1185H	-0.010151123251391	-0.0764223689961349	0.0562094168262573	0.757708059144635	0.897129510696602	4800.04
49888	CID44991_Cancer_TN	4588	afatinib + GSK.1059615	-0.0101408464412401	-0.0764121511465846	0.0562196622155937	0.757945691744856	0.897161341232867	6589.64
49889	CID44991_Cancer_TN	4589	NU.7441 + ponatinib	-0.0101396827436201	-0.0764109941245082	0.0562208223543876	0.757972601581993	0.897161341232867	7370.44
49890	CID44991_Cancer_TN	4590	fostamatinib + SGX523	-0.0101159554025366	-0.0763874028562391	0.0562444770933183	0.758521346480337	0.897419800990848	6176.64
49891	CID44991_Cancer_TN	4591	JNJ.38877605 + JWE.035	-0.0101125549874131	-0.0763840219359179	0.0562478670975713	0.758599998222188	0.897419800990848	4982.32
49892	CID44991_Cancer_TN	4592	A.443644 + QL.XI.92	-0.0100787170786959	-0.0763503779391073	0.0562816013231886	0.759382806209527	0.897892073535487	6573.76
49893	CID44991_Cancer_TN	4593	SYK.inhibitor + WZ.3105	-0.0100527832460212	-0.0763245926210004	0.056307455589167	0.759982927579683	0.898300118313477	6579.96
49894	CID44991_Cancer_TN	4594	GSK.690693 + NVP.TAE684	-0.0100500931398346	-0.0763219179150968	0.056310137436837	0.760045186196886	0.898300118313477	4865.16
49895	CID44991_Cancer_TN	4595	canertinib + KIN001.242	-0.0100430807282023	-0.0763149456435386	0.0563171283161493	0.760207485617973	0.898359711818218	6625.92
49896	CID44991_Cancer_TN	4596	CP466722 + YM.201636	-0.0100353731205892	-0.0763072821479269	0.0563248122492661	0.760385887226773	0.898359711818218	2229.64
49897	CID44991_Cancer_TN	4597	dovitinib + selumetinib	-0.0100307787819335	-0.0763027140997593	0.0563293924723257	0.760492234631458	0.898359711818218	4673.44
49898	CID44991_Cancer_TN	4598	buparlisib + PD.0325901	-0.0100172224603081	-0.0762892353361549	0.0563429071273762	0.760806055774214	0.898508363544784	3139.12
49899	CID44991_Cancer_TN	4599	HG.5.88.01 + ZG.10	-0.0100150613075852	-0.0762870865455158	0.0563450616353543	0.760856088864855	0.898508363544784	5090.16
49900	CID44991_Cancer_TN	4600	GSK.3.inhibitor.IX + lapatinib	-0.0100091370287923	-0.0762811961512364	0.056350967696013	0.760993247631845	0.898576637413267	5516.36
49901	CID44991_Cancer_TN	4601	BMS.345541 + PD.173074	-0.00997829148538374	-0.0762505269572997	0.056381718309249	0.761707504033715	0.899326259714535	3382.2
49902	CID44991_Cancer_TN	4602	AZD.6482 + olaparib	-0.00996530945609027	-0.0762376191110875	0.0563946603474349	0.762008175293417	0.899493702855738	4960.08
49903	CID44991_Cancer_TN	4603	GSK.461364 + palbociclib	-0.00995541046984204	-0.0762277766755918	0.056404528824896	0.762237465609788	0.899576833892335	2009.72
49904	CID44991_Cancer_TN	4604	AZD.6482 + QL.XI.92	-0.00994421176936885	-0.0762166419352855	0.0564156929952164	0.762496886338651	0.899789229736921	4191.36
49905	CID44991_Cancer_TN	4605	canertinib + sirolimus	-0.00992989979993821	-0.0762024116830599	0.0564299608108623	0.762828465505495	0.899952493016903	4868.32
49906	CID44991_Cancer_TN	4606	AZ.628 + neratinib	-0.00991381961464338	-0.0761864232787648	0.0564459913549247	0.76320106246695	0.900151221874423	7865.28
49907	CID44991_Cancer_TN	4607	NU.7441 + TPCA.1	-0.00990532613331284	-0.0761779782619896	0.0564544586021712	0.763397888612756	0.900289606220916	6553.88
49908	CID44991_Cancer_TN	4608	HG.5.113.01 + XMD.892	-0.00989568406731839	-0.0761683912029525	0.0564640708748427	0.763621350323391	0.900362756785257	2412.08
49909	CID44991_Cancer_TN	4609	PHA.793887 + XMD.892	-0.00989198139307287	-0.0761647096488122	0.0564677621048096	0.76370716764802	0.900362756785257	3610.04
49910	CID44991_Cancer_TN	4610	AKT.inhibitor.1.2 + selumetinib	-0.00987247056674239	-0.0761453100826573	0.0564872125968327	0.764159420259509	0.900624980168481	5040
49911	CID44991_Cancer_TN	4611	sirolimus + TGX.221	-0.00982763042598134	-0.0761007254519237	0.0565319138852691	0.765199099774966	0.901297871699024	3727.48
49912	CID44991_Cancer_TN	4612	JW.7.24.1 + ponatinib	-0.00982725260207873	-0.0761003497798276	0.056532290538069	0.765207861932549	0.901297871699024	4565.2
49913	CID44991_Cancer_TN	4613	neratinib + tivantinib	-0.00979645239753845	-0.0760697249272755	0.0565629952107831	0.765922253826189	0.901774388751667	6838.08
49914	CID44991_Cancer_TN	4614	JW.7.24.1 + XMD.132	-0.00979534915174284	-0.0760686279601687	0.0565640950323544	0.765947846628372	0.901774388751667	3518.28
49915	CID44991_Cancer_TN	4615	HG.6.64.01 + NVP.AEW541	-0.0097901049559747	-0.0760634136074811	0.0565693229491281	0.766069503572164	0.901774388751667	7377.16
49916	CID44991_Cancer_TN	4616	dovitinib + palbociclib	-0.00978921329156455	-0.0760625270168941	0.0565702118452781	0.766090189331549	0.901774388751667	2495.96
49917	CID44991_Cancer_TN	4617	erlotinib + PHA.665752	-0.00976170771145497	-0.0760351778998542	0.0565976319799234	0.766728374132213	0.902056808336517	5833.76
49918	CID44991_Cancer_TN	4618	brivanib + GSK.3.inhibitor.IX	-0.00973884180886938	-0.0760124419920351	0.0566204267738967	0.767259029384052	0.902473321118293	6404.64
49919	CID44991_Cancer_TN	4619	BMS.345541 + SAR.245409	-0.00972966824451415	-0.0760033205608699	0.0566295717907646	0.76747195344241	0.902556580761713	5118.48
49920	CID44991_Cancer_TN	4620	GSK.1059615 + masitinib	-0.00972190018507661	-0.0759955966384918	0.0566373156678405	0.767652268572582	0.90261108073651	5351.24
49921	CID44991_Cancer_TN	4621	AZ.628 + linsitinib	-0.0097164141820108	-0.0759901418013589	0.056642784587891	0.76777961931413	0.90261108073651	6873.88
49922	CID44991_Cancer_TN	4622	PHA.793887 + veliparib	-0.00971175939153071	-0.0759855134515899	0.0566474248805685	0.767887679397711	0.90261108073651	5627.8
49923	CID44991_Cancer_TN	4623	fostamatinib + GW.5074	-0.00968029421692185	-0.0759542269344188	0.056678791978607	0.768618255534392	0.903060664376698	6352.2
49924	CID44991_Cancer_TN	4624	palbociclib + XMD.1499	-0.00967659154267633	-0.0759505452751614	0.0566824831030466	0.768704239816612	0.903067999577088	2364.64
49925	CID44991_Cancer_TN	4625	FR.180204 + HG.6.64.01	-0.00965269795907564	-0.0759267872591101	0.05670630211142	0.769259169924158	0.90353742017522	7178.08
49926	CID44991_Cancer_TN	4626	JWE.035 + PHA.665752	-0.00965251660360239	-0.0759266069323248	0.0567064829005685	0.769263382369048	0.90353742017522	3751
49927	CID44991_Cancer_TN	4627	foretinib + SAR.245409	-0.00964155971042687	-0.075915712181004	0.0567174055702173	0.769517896858535	0.903555143256941	7414.28
49928	CID44991_Cancer_TN	4628	A.443644 + trametinib	-0.00964112143469985	-0.075915276390622	0.0567178424766729	0.769528077953994	0.903555143256941	5993.6
49929	CID44991_Cancer_TN	4629	GDC.0879 + linifanib	-0.00963737342158602	-0.0759115496304593	0.0567215787791168	0.769615145493724	0.903555143256941	5451.88
49930	CID44991_Cancer_TN	4630	GDC.0879 + SB.203580	-0.0095926541844738	-0.0758670838290623	0.0567661581475459	0.770654211061186	0.903920951856613	6824.36
49931	CID44991_Cancer_TN	4631	NU.7441 + saracatinib	-0.0095886643640623	-0.0758631166072078	0.05677013547611	0.770746935796261	0.903920951856613	8286.8
49932	CID44991_Cancer_TN	4632	AZ.628 + PHA.665752	-0.0095813799192201	-0.0758558734164395	0.056777397108434	0.770916237120789	0.903920951856613	6394.76
49933	CID44991_Cancer_TN	4633	GSK.3.inhibitor.IX + pelitinib	-0.00958086607871255	-0.0758553624857063	0.0567779093394947	0.770928179949373	0.903920951856613	5413.24
49934	CID44991_Cancer_TN	4634	AT.7519 + PHA.665752	-0.00957463954079764	-0.0758491712046437	0.0567841163719238	0.771072903239015	0.9039752204122	8210.4
49935	CID44991_Cancer_TN	4635	HY.11007 + QL.XI.92	-0.00956380355127095	-0.0758383965601238	0.0567949184039923	0.771324782883127	0.903975688165697	7387.24
49936	CID44991_Cancer_TN	4636	ABT.737 + OSI.930	-0.00952905886518748	-0.0758038484672546	0.05682955410358	0.772132575909711	0.904749241818673	8611.36
49937	CID44991_Cancer_TN	4637	BI.2536 + ZG.10	-0.00951027346075	-0.0757851692885682	0.0568482805157786	0.772569428029545	0.90516747076708	3386.08
49938	CID44991_Cancer_TN	4638	AZD.1480 + HG.6.64.01	-0.00950078252431659	-0.0757757320028077	0.0568577416298512	0.772790165887672	0.905221747012875	7884.04
49939	CID44991_Cancer_TN	4639	AZD.8330 + KIN001.242	-0.00949797151448122	-0.0757729368808607	0.0568605438046614	0.772855547184767	0.905221747012875	5648.92
49940	CID44991_Cancer_TN	4640	AZD.5438 + WZ.3105	-0.00944663280259537	-0.0757218881532659	0.056911720974676	0.774049917340147	0.906152089505599	7196.52
49941	CID44991_Cancer_TN	4641	doramapimod + tivantinib	-0.00943996798895344	-0.0757152609600309	0.0569183647913083	0.774205010222447	0.906186243148278	7361.44
49942	CID44991_Cancer_TN	4642	MLN.8054 + pyrazolanthrone	-0.00943850203221133	-0.0757138032772866	0.056919826128872	0.774239124830264	0.906186243148278	7601.76
49943	CID44991_Cancer_TN	4643	HY.11007 + PF.431396	-0.00942118258451596	-0.0756965815607407	0.0569370909820698	0.774642202508642	0.906564321939689	5011.08
49944	CID44991_Cancer_TN	4644	GSK.461364 + WH.4023	-0.0093941152801334	-0.0756696669140761	0.0569640728852048	0.775272264699032	0.906796719869185	5685.12
49945	CID44991_Cancer_TN	4645	BMS.387032 + ZSTK.474	-0.00938349087199218	-0.0756591024004666	0.0569746637453149	0.775519615940791	0.906796719869185	9872.28
49946	CID44991_Cancer_TN	4646	GSK.1070916 + neratinib	-0.00937347098209512	-0.0756491389835287	0.0569846519823461	0.775752913978716	0.906796719869185	5498.92
49947	CID44991_Cancer_TN	4647	JWE.035 + linsitinib	-0.00937075064999637	-0.0756464339811708	0.0569873637186139	0.775816256300807	0.906796719869185	4020.24
49948	CID44991_Cancer_TN	4648	MK.2206 + selumetinib	-0.00936599006882356	-0.0756417002246974	0.0569921092547265	0.775927108946874	0.906796719869185	6051.8
49949	CID44991_Cancer_TN	4649	GSK.3.inhibitor.IX + neratinib	-0.00936487171007185	-0.0756405881671877	0.0569932240786481	0.775953151182054	0.906796719869185	7166.68
49950	CID44991_Cancer_TN	4650	linsitinib + selumetinib	-0.00936278612212947	-0.0756385143297699	0.0569953030741681	0.776001717103239	0.906796719869185	5472.72
49951	CID44991_Cancer_TN	4651	A.443644 + ibrutinib	-0.0093610632451336	-0.0756368011592966	0.0569970205048158	0.776041837436833	0.906796719869185	7571.68
49952	CID44991_Cancer_TN	4652	WZ.3105 + XMD.1185H	-0.00932740669188963	-0.0756033341453429	0.0570305705843965	0.776825711221282	0.90754847725845	4362.64
49953	CID44991_Cancer_TN	4653	MLN.8054 + XMD.132	-0.00932397605085398	-0.0755999228158223	0.0570339903640643	0.776905624899003	0.90754847725845	6371.24
49954	CID44991_Cancer_TN	4654	HG.6.64.01 + KIN001.220	-0.00932288791801448	-0.075598840807897	0.0570350750515632	0.776930972460998	0.90754847725845	9380.96
49955	CID44991_Cancer_TN	4655	buparlisib + XMD.1185H	-0.00931623821732865	-0.0755922285338508	0.0570417036939858	0.777085879379707	0.90754847725845	1947.56
49956	CID44991_Cancer_TN	4656	JW.7.24.1 + trametinib	-0.00929802710522313	-0.075574119889862	0.0570598571052155	0.777510158384467	0.907669985726663	2968.12
49957	CID44991_Cancer_TN	4657	HG.6.64.01 + JNJ.38877605	-0.00928772006916009	-0.0755638708288289	0.0570701314645744	0.777750319104325	0.907726878800816	8248.12
49958	CID44991_Cancer_TN	4658	rondual.kinase.inhibitor + SB.525334	-0.00928365468396807	-0.0755598283067698	0.057074183957289	0.777845051084534	0.907726878800816	5643.28
49959	CID44991_Cancer_TN	4659	GSK.690693 + trametinib	-0.00926944850523016	-0.0755457020043994	0.0570883450670761	0.778176110650194	0.90779197086047	3056.16
49960	CID44991_Cancer_TN	4660	AZD.8330 + KIN001.055	-0.00925646647593668	-0.0755327929452467	0.0571012858876706	0.77847867789773	0.908051398412998	7072.6
49961	CID44991_Cancer_TN	4661	fostamatinib + OSI.930	-0.00924989234003137	-0.0755262557531509	0.0571078391468708	0.778631911588151	0.908136601311618	8168.04
49962	CID44991_Cancer_TN	4662	JWE.035 + serdemetan	-0.00923541412808358	-0.075511858882423	0.0571222713619113	0.778969408258758	0.908239154852911	4004.44
49963	CID44991_Cancer_TN	4663	HG.5.113.01 + HG.6.64.01	-0.00922430610534702	-0.07550081324784	0.0571333440759438	0.779228371809993	0.908239154852911	6032.68
49964	CID44991_Cancer_TN	4664	AZD.5438 + HY.11007	-0.00922404918509325	-0.0755005577703851	0.0571336001793405	0.779234361732762	0.908239154852911	8929.16
49965	CID44991_Cancer_TN	4665	AZD.8330 + LDN.193189	-0.0092220391619314	-0.0754985590347022	0.0571356038114957	0.779281224521478	0.908239154852911	5705.44
49966	CID44991_Cancer_TN	4666	GDC.0941 + SYK.inhibitor	-0.00921473960413309	-0.0754913004637958	0.0571428801553533	0.779451417173514	0.908344031641289	6701.52
49967	CID44991_Cancer_TN	4667	selumetinib + WZ.4.145	-0.00917257445660247	-0.0754493719353783	0.0571849110719621	0.78043472394436	0.908985824193131	4586.32
49968	CID44991_Cancer_TN	4668	JW.7.24.1 + PD.173074	-0.00917047375570399	-0.0754472830169016	0.0571870050792188	0.780483722247595	0.908985824193131	1821.28
49969	CID44991_Cancer_TN	4669	MK.1775 + NU.7441	-0.00915963776617731	-0.0754365077950883	0.057197806531838	0.780736482711088	0.909091832016453	5450.2
49970	CID44991_Cancer_TN	4670	AZD.7762 + BIX.02189	-0.00915782421144481	-0.0754347044091724	0.0571996143048174	0.780778787978079	0.909091832016453	7501.72
49971	CID44991_Cancer_TN	4671	JW.7.24.1 + PHA.793887	-0.00913589531213767	-0.0754128984334894	0.0572214732586517	0.781290380409047	0.909315181386213	3730.44
49972	CID44991_Cancer_TN	4672	linsitinib + SAR.245408	-0.00912144732610209	-0.0753985314017753	0.0572358751259282	0.7816274977948	0.90943084834848	5795
49973	CID44991_Cancer_TN	4673	OSI.930 + PHA.793887	-0.00911780510368098	-0.0753949095829523	0.0572395057178182	0.781712488875729	0.90943084834848	6038.44
49974	CID44991_Cancer_TN	4674	VX.745 + ZG.10	-0.00911623335624615	-0.0753933466398495	0.0572410724457266	0.781749166328693	0.90943084834848	8251.2
49975	CID44991_Cancer_TN	4675	foretinib + JNJ.38877605	-0.00909530191204188	-0.0753725324145984	0.0572619370121935	0.782237657422176	0.909905656358478	6936.64
49976	CID44991_Cancer_TN	4676	GSK.1904529A + PHA.793887	-0.00907790689956599	-0.0753552347726312	0.0572792764020291	0.782643681703112	0.910034019672539	4809.08
49977	CID44991_Cancer_TN	4677	AZ.628 + foretinib	-0.00907680365377039	-0.075354137701031	0.0572803761187138	0.782669435020798	0.910034019672539	7862.12
49978	CID44991_Cancer_TN	4678	BX.912 + TWS.119	-0.00906688955456605	-0.0753442790778078	0.057290258497039	0.782900872761558	0.910116237325461	7925.88
49979	CID44991_Cancer_TN	4679	nintedanib + NU.7441	-0.00906280905641793	-0.0753402214089977	0.05729432593556	0.782996134722588	0.910127594968241	7276.72
49980	CID44991_Cancer_TN	4680	GSK.3.inhibitor.IX + KIN001.266	-0.00905614424277599	-0.0753335938785543	0.0573009694137402	0.783151736244195	0.910127594968241	5512.8
49981	CID44991_Cancer_TN	4681	AT.7519 + serdemetan	-0.00903968623357856	-0.0753172279109475	0.0573173747122359	0.783536013820705	0.910387335233352	8667.12
49982	CID44991_Cancer_TN	4682	JNJ.38877605 + linsitinib	-0.00903228088508752	-0.0753098639652985	0.0573247563316415	0.78370893828931	0.910425227319485	6036.48
49983	CID44991_Cancer_TN	4683	linifanib + NU.7441	-0.00903140433363348	-0.0753089923141106	0.0573256300738665	0.783729407605974	0.910425227319485	6758.08
49984	CID44991_Cancer_TN	4684	NVP.AEW541 + WH.4023	-0.0089955412887983	-0.0752733296709017	0.0573613780953251	0.784567012955051	0.910744303168917	7313.56
49985	CID44991_Cancer_TN	4685	GSK.461364 + selumetinib	-0.00898629215966255	-0.0752641321981221	0.0573705975321713	0.784783072998008	0.910901742513317	4556.32
49986	CID44991_Cancer_TN	4686	KIN001.220 + MGCD.265	-0.00897368795427168	-0.075251598369022	0.0573831612563199	0.785077534418123	0.910952446903236	6824
49987	CID44991_Cancer_TN	4687	A.443644 + PF.562271	-0.0089512603274131	-0.0752292959162944	0.0574055167998352	0.785601568066364	0.911014810066774	6520.24
49988	CID44991_Cancer_TN	4688	A.443644 + sunitinib	-0.00894911428764631	-0.0752271618506302	0.0574076559386508	0.785651716536975	0.911014810066774	5964.88
49989	CID44991_Cancer_TN	4689	KIN001.242 + TGX.221	-0.00889943800093192	-0.0751777625694083	0.057457172312636	0.786812795479135	0.911482703437112	5663.68
49990	CID44991_Cancer_TN	4690	GSK.1070916 + XMD.885	-0.00885697059427922	-0.0751355317120776	0.0574995027537912	0.787805757409813	0.912353022054007	1572.44
49991	CID44991_Cancer_TN	4691	AZD.8330 + nilotinib	-0.00884640663796241	-0.0751250265615302	0.057510032602274	0.78805281466404	0.912422731482664	4257.16
49992	CID44991_Cancer_TN	4692	JW.7.24.1 + ON.01910	-0.00884122289401868	-0.0751198716682556	0.0575151996040697	0.788174053694241	0.912422731482664	4808.28
49993	CID44991_Cancer_TN	4693	AS.601245 + MK.2206	-0.00883978716318879	-0.0751184439275094	0.0575166306972328	0.78820763392364	0.912422731482664	7856.8
49994	CID44991_Cancer_TN	4694	FR.180204 + WZ.4.145	-0.00880903229751681	-0.0750878601525833	0.0575472861537146	0.788927052057927	0.91302749490183	2771.52
49995	CID44991_Cancer_TN	4695	AZD.6482 + NVP.TAE684	-0.00880211056362111	-0.0750809769074248	0.057554185497186	0.789088990127474	0.91302749490183	5535.52
49996	CID44991_Cancer_TN	4696	GSK.3.inhibitor.IX + pyrazolanthrone	-0.0088017176267624	-0.0750805861553268	0.0575545771627825	0.789098183391276	0.91302749490183	6503.12
49997	CID44991_Cancer_TN	4697	ABT.737 + fostamatinib	-0.00875915954237307	-0.0750382645768383	0.057596997438782	0.790094057862923	0.913970365284301	8345.28
49998	CID44991_Cancer_TN	4698	foretinib + pazopanib	-0.00875243427690672	-0.0750315766635039	0.0576037009050755	0.790251462857737	0.913970365284301	4900.56
49999	CID44991_Cancer_TN	4699	erlotinib + OSI.930	-0.00872495892270935	-0.0750042538455149	0.0576310871389233	0.790894612845729	0.914587716547861	7872.12
50000	CID44991_Cancer_TN	4700	A.443644 + PD.173074	-0.00871203734524029	-0.0749914039709637	0.0576439667688291	0.791197133556349	0.914587716547861	5496.08
50001	CID44991_Cancer_TN	4701	sirolimus + sunitinib	-0.008708077750741	-0.0749874663441806	0.0576479135047999	0.791289842097124	0.914587716547861	2910.2
50002	CID44991_Cancer_TN	4702	AZD.8330 + buparlisib	-0.00869858681430759	-0.0749780280547742	0.0576573736115837	0.791512071513076	0.914587716547861	4480.08
50003	CID44991_Cancer_TN	4703	AZD.6482 + GW.843682X	-0.00868076863906078	-0.0749603086863772	0.0576751338754136	0.791929328151502	0.91470218851835	2390.28
50004	CID44991_Cancer_TN	4704	AT.7519 + JWE.035	-0.00867845635677684	-0.074958009223288	0.0576774386393966	0.791983480324683	0.91470218851835	7454.92
50005	CID44991_Cancer_TN	4705	alvocidib + CYT387	-0.00866554989226389	-0.0749451742987183	0.057690303126022	0.792285759872576	0.914766940193179	8799.12
50006	CID44991_Cancer_TN	4706	celastrol + CHIR.99021	-0.00866548944043947	-0.0749451141819239	0.0576903633811768	0.792287175775224	0.914766940193179	3244.48
50007	CID44991_Cancer_TN	4707	AZ.628 + WZ.4.145	-0.00866437108168776	-0.0749440020211408	0.0576914781014539	0.792313370097562	0.914766940193179	5037.2
50008	CID44991_Cancer_TN	4708	GDC.0879 + KIN001.244	-0.00865447209543953	-0.0749341578881019	0.0577013448750711	0.792545235448697	0.914941365082211	4346.68
50009	CID44991_Cancer_TN	4709	KIN001.242 + saracatinib	-0.00864538920882093	-0.0749251253210785	0.0577103981933526	0.792758001297416	0.914985649846348	8135.36
50010	CID44991_Cancer_TN	4710	PF.477736 + VX.745	-0.00864248752124893	-0.0749222397066922	0.0577132904325	0.792825976330438	0.914985649846348	7762.72
50011	CID44991_Cancer_TN	4711	doramapimod + MK.2206	-0.00863095633574146	-0.0749107723843844	0.0577247840593536	0.793096121809254	0.915204155236377	7761.96
50012	CID44991_Cancer_TN	4712	fostamatinib + JWE.035	-0.0086151632966126	-0.0748950667834464	0.0577405256298428	0.79346615158134	0.915430194941026	5203.8
50013	CID44991_Cancer_TN	4713	HG.6.64.01 + SB.203580	-0.00861263943294321	-0.0748925568901056	0.0577430412653225	0.793525289830257	0.915430194941026	9473.76
50014	CID44991_Cancer_TN	4714	foretinib + saracatinib	-0.00860657913754544	-0.0748865301367982	0.0577490817997699	0.793667297291539	0.915430194941026	8622.12
50015	CID44991_Cancer_TN	4715	BX.912 + pyrazolanthrone	-0.00860101756969911	-0.0748809993464599	0.0577546252286035	0.793797624363233	0.915430194941026	7797.44
50016	CID44991_Cancer_TN	4716	foretinib + SAR.245408	-0.00856340142195584	-0.0748435912580057	0.0577921185841269	0.794679253596593	0.915887718597624	7492.52
50017	CID44991_Cancer_TN	4717	AT7867 + dasatinib	-0.00854698875162672	-0.0748272693096118	0.057808477619125	0.795064008022204	0.915999229990544	7441.48
50018	CID44991_Cancer_TN	4718	dasatinib + KIN001.244	-0.00852923102820433	-0.0748096097029806	0.0578261772715523	0.795480349940259	0.916221319716972	6784.36
50019	CID44991_Cancer_TN	4719	PHA.793887 + SB.525334	-0.00852776507146223	-0.074808151844235	0.0578276384324844	0.795514722894215	0.916221319716972	5594.76
50020	CID44991_Cancer_TN	4720	GSK.461364 + XMD.885	-0.0085171557762771	-0.0747976011467246	0.0578382130113754	0.795763495665967	0.916414641897201	1707.92
50021	CID44991_Cancer_TN	4721	HG.5.113.01 + tivantinib	-0.00850232996633892	-0.0747828571984227	0.0578529902825757	0.796111174384863	0.916513851629708	2612.28
50022	CID44991_Cancer_TN	4722	ABT.737 + AZ.628	-0.008496103428424	-0.0747766650320851	0.05785919642654	0.796257204412765	0.916513851629708	8541.08
50023	CID44991_Cancer_TN	4723	MLN.8054 + XMD.1527	-0.00848753438231294	-0.0747681432802485	0.0578677373978332	0.796458184568275	0.916513851629708	6283.08
50024	CID44991_Cancer_TN	4724	HG.6.64.01 + ponatinib	-0.00848460246882874	-0.0747652275463567	0.0578706597032412	0.796526953360673	0.916513851629708	8534.92
50025	CID44991_Cancer_TN	4725	MGCD.265 + XMD.1527	-0.00848242620314974	-0.0747630632895393	0.057872828836417	0.796577999257502	0.916513851629708	5130.96
50026	CID44991_Cancer_TN	4726	AT.7519 + dovitinib	-0.0084688698815243	-0.074749581759055	0.0578863407143843	0.796895992211844	0.916652552968338	7350.08
50027	CID44991_Cancer_TN	4727	dasatinib + NVP.TAE684	-0.00846693542314297	-0.0747476579712357	0.0578882688287677	0.796941371878698	0.916652552968338	7183.2
50028	CID44991_Cancer_TN	4728	pyrazolanthrone + XMD.892	-0.00845074944715541	-0.0747315612585074	0.057904401703936	0.79732109890372	0.916851707984694	5104.12
50029	CID44991_Cancer_TN	4729	rondual.kinase.inhibitor + serdemetan	-0.00843939961712118	-0.0747202740005023	0.0579157142782707	0.797587397313791	0.916851707984694	4862.08
50030	CID44991_Cancer_TN	4730	afatinib + dasatinib	-0.00842176279734762	-0.0747027343794623	0.0579332931715523	0.798001252556654	0.916851707984694	7848.32
50031	CID44991_Cancer_TN	4731	SB.203580 + WZ.4.145	-0.00842097692363021	-0.0747019528358395	0.057934076463183	0.798019694727216	0.916851707984694	5045.84
50032	CID44991_Cancer_TN	4732	JW.7.24.1 + saracatinib	-0.00841385872130515	-0.0746948738504699	0.0579411712740406	0.798186743358472	0.916874416120773	5596.2
50033	CID44991_Cancer_TN	4733	TAK.715 + WZ.3105	-0.00838550681565374	-0.0746666780802422	0.0579694299446142	0.798852192016981	0.917261286312253	6716.8
50034	CID44991_Cancer_TN	4734	PI.103 + trametinib	-0.0083741116467512	-0.0746553456352722	0.0579807876106126	0.79911968958901	0.917261286312253	3700.2
50035	CID44991_Cancer_TN	4735	AS.601245 + JW.7.24.1	-0.00835621790672387	-0.074637550355572	0.0579986224254743	0.799539786315187	0.917333711078459	6278.04
50036	CID44991_Cancer_TN	4736	BMS.345541 + KIN001.266	-0.00835541692005035	-0.0746367537753415	0.05799942077346	0.79955859267598	0.917333711078459	4634.36
50037	CID44991_Cancer_TN	4737	MGCD.265 + SAR.245409	-0.0083400017048241	-0.0746214233468803	0.058014785189858	0.799920549008572	0.917391074877112	6212.44
50038	CID44991_Cancer_TN	4738	AT7867 + GSK.1059615	-0.00833144777166914	-0.0746129164485516	0.0580233109210827	0.80012141780377	0.917421793725594	5285.56
50039	CID44991_Cancer_TN	4739	linsitinib + SB.203580	-0.00829699023175165	-0.0745786482798449	0.0580576547580267	0.800930704809161	0.918070873680542	7129.8
50040	CID44991_Cancer_TN	4740	BI.2536 + PHA.665752	-0.00827817460140197	-0.0745599359900651	0.0580764082342717	0.801372708225793	0.918139466505958	3183.64
50041	CID44991_Cancer_TN	4741	AZD.7762 + Y.27632	-0.00827571118955699	-0.0745574861044938	0.0580788635052046	0.801430581649043	0.918139466505958	8471.16
50042	CID44991_Cancer_TN	4742	AZD.6482 + SB.239063	-0.00827259792059953	-0.0745543899289462	0.0580819664844992	0.801503723850576	0.918139466505958	7154.92
50043	CID44991_Cancer_TN	4743	JW.7.24.1 + NVP.AUY922	-0.00827028563831559	-0.0745520903414261	0.058084271123631	0.801558049037033	0.918139466505958	2733.28
50044	CID44991_Cancer_TN	4744	lapatinib + neratinib	-0.00824377751330889	-0.0745257276994925	0.0581106915766124	0.802180904190137	0.91825072163214	7057.32
50045	CID44991_Cancer_TN	4745	dasatinib + TWS.119	-0.00822987359369306	-0.074511900050947	0.0581245494737386	0.802507651512761	0.91825072163214	7932.32
50046	CID44991_Cancer_TN	4746	GSK.1059615 + TWS.119	-0.00822901215519512	-0.0745110433371007	0.0581254080600019	0.802527896775118	0.91825072163214	6715.8
50047	CID44991_Cancer_TN	4747	alvocidib + NVP.TAE684	-0.00819984414991409	-0.0744820352491272	0.0581544794316878	0.803213472267686	0.91864630662623	8363.4
50048	CID44991_Cancer_TN	4748	AZ.628 + JNJ.38877605	-0.00819860488751354	-0.0744808027786566	0.05815571458592	0.803242603697847	0.91864630662623	7950.12
50049	CID44991_Cancer_TN	4749	GSK.1059615 + nintedanib	-0.00819020208391963	-0.0744724460223197	0.05816408952877	0.803440136201715	0.91864630662623	6104.04
50050	CID44991_Cancer_TN	4750	AZD.1480 + BMS.345541	-0.0081871946056549	-0.0744694550227355	0.058167087033024	0.803510838831719	0.91864630662623	4605.68
50051	CID44991_Cancer_TN	4751	neratinib + WH.4025	-0.00818659008741073	-0.074468853816645	0.0581676895462975	0.803525050609413	0.91864630662623	8837.4
50052	CID44991_Cancer_TN	4752	fostamatinib + neratinib	-0.00818587977847384	-0.074468147399427	0.058168397499332	0.803541749531076	0.91864630662623	7891.4
50053	CID44991_Cancer_TN	4753	FR.180204 + tivantinib	-0.00818155747302805	-0.0744638487740711	0.0581727054674228	0.803643366175547	0.91866974078309	4109.08
50054	CID44991_Cancer_TN	4754	celastrol + TPCA.1	-0.00817398588201986	-0.0744563186586821	0.0581802519370383	0.803821380939937	0.918780494463544	1493.76
50055	CID44991_Cancer_TN	4755	erlotinib + tivantinib	-0.00814318567747958	-0.0744256870934187	0.0582109498729966	0.804545625462142	0.918890950140857	5696.56
50056	CID44991_Cancer_TN	4756	PF.562271 + WH.4023	-0.0081349188904906	-0.0744174655479871	0.0582191891896981	0.80474004151453	0.918890950140857	6336.12
50057	CID44991_Cancer_TN	4757	dasatinib + nintedanib	-0.00813432948520254	-0.074416879367987	0.0582197766360647	0.804753903448657	0.918890950140857	7791.64
50058	CID44991_Cancer_TN	4758	AT.7519 + selumetinib	-0.00812000240281579	-0.0744026306708186	0.0582340560874564	0.805090873917117	0.918890950140857	7845.88
50059	CID44991_Cancer_TN	4759	SAR.245408 + WZ.4.145	-0.00811540806416012	-0.0743980614626202	0.0582386351462883	0.805198939615064	0.918890950140857	4115.28
50060	CID44991_Cancer_TN	4760	veliparib + XMD.16144	-0.00811528716051129	-0.0743979412202616	0.0582387556477988	0.805201783499401	0.918890950140857	5469.08
50061	CID44991_Cancer_TN	4761	HG.6.64.01 + linifanib	-0.0081109799680216	-0.0743936575849793	0.058243048512849	0.805303098557098	0.918890950140857	8159.04
50062	CID44991_Cancer_TN	4762	GSK.1904529A + SB.203580	-0.00809411390900936	-0.0743768837474897	0.0582598584450063	0.80569985838998	0.918890950140857	7258.44
50063	CID44991_Cancer_TN	4763	GSK.690693 + PD.0325901	-0.00807888004925636	-0.0743617331523583	0.0582750415771938	0.806058265042031	0.91901840849703	2486.48
50064	CID44991_Cancer_TN	4764	JNJ.38877605 + serdemetan	-0.00805126867845405	-0.0743342726206923	0.0583025609260425	0.806707980721139	0.919481469571951	6798.08
50065	CID44991_Cancer_TN	4765	MGCD.265 + saracatinib	-0.00801817130458594	-0.0743013559231774	0.0583355478615602	0.807486961529817	0.920179099237819	7695.48
50066	CID44991_Cancer_TN	4766	AS.601245 + celastrol	-0.00796834388831051	-0.0742518002390385	0.0583852087418977	0.808660060432214	0.921242851261928	5918.04
50067	CID44991_Cancer_TN	4767	QL.XI.92 + WZ.3105	-0.00795037458350266	-0.074233928848914	0.0584031179081336	0.809083221635755	0.921632215351532	5835.56
50068	CID44991_Cancer_TN	4768	dasatinib + XMD.1150	-0.00793801218540945	-0.074221633788767	0.0584154389077088	0.809374377530471	0.921871148097413	4908
50069	CID44991_Cancer_TN	4769	AKT.inhibitor.1.2 + OSI.930	-0.0079323901657387	-0.0742160423855552	0.0584210420939828	0.80950679455207	0.921929248622505	6478.72
50070	CID44991_Cancer_TN	4770	GSK.1070916 + selumetinib	-0.00791952904009406	-0.0742032512835036	0.0584338601199797	0.809809736757215	0.922000685261153	4537.36
50071	CID44991_Cancer_TN	4771	THZ.2.98.01 + XMD.1527	-0.00791723187076623	-0.0742009666190319	0.0584361495888301	0.809863849289349	0.922000685261153	7036
50072	CID44991_Cancer_TN	4772	BI.2536 + MLN.8054	-0.00791043104051935	-0.0741942028056615	0.0584429276175191	0.810024056183885	0.922000685261153	3918.24
50073	CID44991_Cancer_TN	4773	AZD.7762 + SYK.inhibitor	-0.00791026479800221	-0.074194037467925	0.0584430933025882	0.810027972451949	0.922000685261153	7875.2
50074	CID44991_Cancer_TN	4774	GSK.1059615 + SAR.245409	-0.00790561000752212	-0.0741894080098228	0.0584477324830398	0.810137629885368	0.922000685261153	5767.76
50075	CID44991_Cancer_TN	4775	JWE.035 + XMD.1499	-0.0079055344427416	-0.0741893328562586	0.0584478077943871	0.810139410069204	0.922000685261153	2554.28
50076	CID44991_Cancer_TN	4776	HG.6.64.01 + PD.184352	-0.00789720720392821	-0.0741810509288724	0.058456107100235	0.8103355923341	0.922131288503184	5931.4
50077	CID44991_Cancer_TN	4777	AZD.7762 + YM.201636	-0.0078677822783934	-0.0741517860414424	0.058485433249066	0.811028912349438	0.922549460863538	5761.48
50078	CID44991_Cancer_TN	4778	KIN001.242 + YM.201636	-0.00782909311076675	-0.0741133071251155	0.0585239923665182	0.81194074473008	0.923350588338488	5315.04
50079	CID44991_Cancer_TN	4779	dovitinib + veliparib	-0.00782752136333191	-0.0741117439149677	0.0585255588264797	0.811977793312406	0.923350588338488	5540.76
50080	CID44991_Cancer_TN	4780	JW.7.24.1 + Y.39983	-0.00780341619834577	-0.0740877696416079	0.058549582858995	0.812546042922219	0.923381115006791	4237.08
50081	CID44991_Cancer_TN	4781	FR.180204 + ZG.10	-0.00779623754419629	-0.0740806299529173	0.0585567373365848	0.812715289923108	0.923381115006791	4921.96
50082	CID44991_Cancer_TN	4782	HG.5.113.01 + SGX523	-0.00779525520204952	-0.0740796529423575	0.05855771636983	0.81273845071856	0.923381115006791	3602.44
50083	CID44991_Cancer_TN	4783	AT.7519 + PD.184352	-0.00776601163198797	-0.0740505680312611	0.0585868613779829	0.813428004593906	0.923802439776308	7451.92
50084	CID44991_Cancer_TN	4784	fostamatinib + XMD.885	-0.00776076743621982	-0.0740453522755901	0.0585920878868639	0.813551676310623	0.923802439776308	3794.44
50085	CID44991_Cancer_TN	4785	PHA.793887 + THZ.2.98.01	-0.00775957351268759	-0.074044164826386	0.0585932777831901	0.813579832768021	0.923802439776308	6051.24
50086	CID44991_Cancer_TN	4786	celastrol + selumetinib	-0.00773867229439553	-0.0740233769193642	0.0586141084693474	0.81407278790833	0.924155405278853	3237.8
50087	CID44991_Cancer_TN	4787	AZD.6482 + sunitinib	-0.00772727712549299	-0.0740120435025523	0.0586254651603834	0.814341573897763	0.924367878559904	3749.84
50088	CID44991_Cancer_TN	4788	GSK.1070916 + ZG.10	-0.00771961485674818	-0.0740044227471378	0.058633101546423	0.814522321577285	0.924480386035553	3055.32
50089	CID44991_Cancer_TN	4789	GSK.1904529A + pyrazolanthrone	-0.00771506585696083	-0.0739998983896692	0.0586376351762759	0.814629634035486	0.924494993812717	6561
50090	CID44991_Cancer_TN	4790	AZ.628 + XMD.16144	-0.00771146897340804	-0.0739963209888088	0.0586412199049196	0.81471448820523	0.924494993812717	5389.84
50091	CID44991_Cancer_TN	4791	AT.7519 + HG.5.113.01	-0.0076699385700338	-0.073955015413295	0.0586826098411159	0.815694389933771	0.924932696836102	7225.96
50092	CID44991_Cancer_TN	4792	BX.912 + PD.0325901	-0.00766078011863468	-0.073945906511232	0.0586917372854281	0.815910520588851	0.924932696836102	4062.36
50093	CID44991_Cancer_TN	4793	ABT.737 + selumetinib	-0.00765772730150163	-0.0739428702080865	0.0586947797644001	0.815982567248521	0.924932696836102	6780.08
50094	CID44991_Cancer_TN	4794	KIN001.242 + NVP.BGJ398	-0.00765391883656338	-0.0739390823430338	0.0586985753304986	0.816072449416935	0.924942002566733	7185.56
50095	CID44991_Cancer_TN	4795	AT.7519 + XMD.1499	-0.0076401660465086	-0.0739254039255309	0.0587122815254379	0.816397044019166	0.925032168435923	7553.6
50096	CID44991_Cancer_TN	4796	JNJ.38877605 + PHA.665752	-0.00761946129664589	-0.0739048110960992	0.0587329160794298	0.816885778705991	0.925044377270209	6188.84
50097	CID44991_Cancer_TN	4797	AZD.8330 + CP466722	-0.00759172902219475	-0.0738772286411076	0.0587605542435725	0.817540509151878	0.925571989028439	2744.76
50098	CID44991_Cancer_TN	4798	GSK.461364 + THZ.2.98.01	-0.0075704802059123	-0.0738560945497523	0.0587817308825287	0.818042257859154	0.925740705829925	5101.2
50099	CID44991_Cancer_TN	4799	KIN001.220 + KIN001.242	-0.00756523601014415	-0.0738508786588707	0.0587869572557859	0.818166100613256	0.925740705829925	7846.52
50100	CID44991_Cancer_TN	4800	fostamatinib + selumetinib	-0.00755375016350499	-0.0738394547929737	0.0587984040548234	0.818437357050647	0.925740705829925	5652.4
50101	CID44991_Cancer_TN	4801	pyrazolanthrone + veliparib	-0.00753404286874516	-0.0738198538035883	0.0588180443114669	0.818902826533422	0.925867036923049	7943.32
50102	CID44991_Cancer_TN	4802	BIX.02189 + GSK.690693	-0.00753263736382747	-0.0738184558783091	0.0588194450333296	0.818936025796491	0.925867036923049	4558.12
50103	CID44991_Cancer_TN	4803	LDN.193189 + PD.0325901	-0.00751938330132412	-0.0738052732798011	0.0588326539782609	0.819249114347367	0.925867036923049	4538.12
50104	CID44991_Cancer_TN	4804	GSK.461364 + OSI.930	-0.00751416933146818	-0.0738000874165707	0.0588378501931033	0.819372287058955	0.925867036923049	5873.6
50105	CID44991_Cancer_TN	4805	FR.180204 + XMD.892	-0.00751302074680427	-0.0737989450230294	0.0588389948660346	0.819399421355919	0.925867036923049	3709.76
50106	CID44991_Cancer_TN	4806	CYT387 + PI.103	-0.00751202329170139	-0.0737979529442866	0.0588399889239649	0.819422985525803	0.925867036923049	4932.56
50107	CID44991_Cancer_TN	4807	erlotinib + veliparib	-0.00750091526896483	-0.0737869047857854	0.0588510591056606	0.819685415687521	0.926059459905207	7283.72
50108	CID44991_Cancer_TN	4808	NVP.AUY922 + ZG.10	-0.00748962589075502	-0.0737756762325149	0.0588623100082955	0.819952151081754	0.926095353645244	4414.56
50109	CID44991_Cancer_TN	4809	ABT.737 + HG.5.113.01	-0.00747739950926675	-0.0737635157053981	0.0588744947017747	0.820241048612568	0.926234675674707	5691.68
50110	CID44991_Cancer_TN	4810	AZD.1480 + foretinib	-0.00745116341746993	-0.0737374208612693	0.058900641270247	0.820861064155931	0.926234675674707	7357.64
50111	CID44991_Cancer_TN	4811	NU.7441 + PD.173074	-0.00743128988019295	-0.0737176542570549	0.058920446934039	0.821330793204612	0.926234675674707	4738.2
50112	CID44991_Cancer_TN	4812	MGCD.265 + pelitinib	-0.00742392987057022	-0.0737103338360428	0.0589277817939908	0.821504769937107	0.926234675674707	5104.48
50113	CID44991_Cancer_TN	4813	BX.912 + XMD.1527	-0.00741865544888987	-0.0737050877804515	0.0589330381881943	0.821629452700053	0.926234675674707	6607.92
50114	CID44991_Cancer_TN	4814	AZ.628 + OSI.930	-0.00740670110061148	-0.0736931977096433	0.0589449516640157	0.821912059792972	0.926341510652056	8504.4
50115	CID44991_Cancer_TN	4815	erlotinib + XMD.885	-0.00740080704773085	-0.073687335341626	0.0589508255579065	0.822051406803812	0.926341510652056	3569.2
50116	CID44991_Cancer_TN	4816	BI.2536 + KIN001.055	-0.00738152291574194	-0.0736681548439968	0.058970043701708	0.822507360783895	0.926763094306796	5038.6
50117	CID44991_Cancer_TN	4817	AS.601245 + foretinib	-0.00735478809639368	-0.0736415636184371	0.0589966869560749	0.823139577769799	0.927256271510153	9020.48
50118	CID44991_Cancer_TN	4818	neratinib + PHA.665752	-0.00732120710793022	-0.0736081628612636	0.0590301527979431	0.823933853283763	0.927684735979009	7294.48
50119	CID44991_Cancer_TN	4819	HG.5.113.01 + WH.4023	-0.00731579666964493	-0.0736027814472333	0.0590355446703065	0.824061840730279	0.927684735979009	5571.12
50120	CID44991_Cancer_TN	4820	erlotinib + selumetinib	-0.00731576644373272	-0.0736027513834569	0.0590355747924875	0.824062555757071	0.927684735979009	6086.2
50121	CID44991_Cancer_TN	4821	GSK.1904529A + saracatinib	-0.0072985981255984	-0.0735856751390071	0.0590526841718266	0.824468714515593	0.927799943316644	7813.52
50122	CID44991_Cancer_TN	4822	JW.7.24.1 + SB.203580	-0.00728603925907583	-0.0735731836010653	0.0590651998991025	0.824765855094775	0.927799943316644	4417.56
50123	CID44991_Cancer_TN	4823	CHIR.99021 + JW.7.24.1	-0.00728180763136667	-0.0735689746545951	0.059069416986627	0.824865980313201	0.927799943316644	3261.12
50124	CID44991_Cancer_TN	4824	GSK.461364 + veliparib	-0.0072808252892199	-0.0735679975773983	0.0590703959530351	0.824889224074393	0.927799943316644	4751.44
50125	CID44991_Cancer_TN	4825	linsitinib + SAR.245409	-0.00727910241222402	-0.0735662839340072	0.0590721129091964	0.824929990425711	0.927799943316644	6807.76
50126	CID44991_Cancer_TN	4826	HY.11007 + NVP.TAE684	-0.00726296177510478	-0.0735502297821747	0.0590881980583786	0.825311929650228	0.927799943316644	7715.52
50127	CID44991_Cancer_TN	4827	GSK.1904529A + XMD.16144	-0.00725779314411715	-0.0735450888386516	0.059093348913474	0.82543424476257	0.927799943316644	4214.04
50128	CID44991_Cancer_TN	4828	AZD.1480 + ZG.10	-0.00725735486839013	-0.07354465291053	0.059093785681726	0.825444616706489	0.927799943316644	5667.52
50129	CID44991_Cancer_TN	4829	AZD.7762 + XMD.1185H	-0.0072535917423202	-0.0735409099404436	0.0590975358632583	0.825533673614575	0.927799943316644	3984.44
50130	CID44991_Cancer_TN	4830	GW.5074 + WH.4025	-0.00724340560990599	-0.0735307783574271	0.0591076869476485	0.825774746527359	0.92782602933307	8070.8
50131	CID44991_Cancer_TN	4831	KIN001.242 + ponatinib	-0.00721032334899398	-0.0734978731662753	0.0591406552858288	0.82655781000025	0.927977774187889	7097.4
50132	CID44991_Cancer_TN	4832	GW.843682X + KIN001.055	-0.00720784482419289	-0.0734954079017389	0.0591431252697043	0.826616484103645	0.927977774187889	4569.88
50133	CID44991_Cancer_TN	4833	GDC.0879 + GW.843682X	-0.00718591592488575	-0.0734735962881406	0.0591649785672597	0.827135648879141	0.928067661528943	2638.12
50134	CID44991_Cancer_TN	4834	SB.525334 + XMD.132	-0.00718419304788988	-0.0734718826231862	0.0591666955017955	0.827176441040637	0.928067661528943	7127.76
50135	CID44991_Cancer_TN	4835	CYT387 + GDC.0941	-0.00718020322747838	-0.0734679141344205	0.0591706715592135	0.827270908886064	0.928067661528943	6030.2
50136	CID44991_Cancer_TN	4836	BX.912 + canertinib	-0.00716908009178571	-0.0734568504576866	0.0591817563142324	0.827534286959988	0.928179241341177	6589.2
50137	CID44991_Cancer_TN	4837	MK.1775 + MK.2206	-0.00716170496920688	-0.073449514749987	0.0591891059797346	0.827708928753132	0.928249059813432	5655.68
50138	CID44991_Cancer_TN	4838	HG.5.88.01 + THZ.2.98.01	-0.0071559469329312	-0.0734437874814074	0.0591948441357102	0.827845284098845	0.928252261625685	6857.6
50139	CID44991_Cancer_TN	4839	TG.101348 + WZ.3105	-0.0071309198776227	-0.0734188941057556	0.0592197847312088	0.828438006845408	0.928732966494184	5514.48
50140	CID44991_Cancer_TN	4840	celastrol + olaparib	-0.00709744467985198	-0.0733855975834682	0.0592531441542658	0.82923096174413	0.928888686722952	2125.84
50141	CID44991_Cancer_TN	4841	pyrazolanthrone + SGX523	-0.0070938931351675	-0.0733820649866539	0.0592566834071587	0.829315100349296	0.928888686722952	6668.44
50142	CID44991_Cancer_TN	4842	pazopanib + tivantinib	-0.0070877119361209	-0.0733759167609974	0.0592628432092795	0.8294615419866	0.928960834948403	3545.04
50143	CID44991_Cancer_TN	4843	HY.11007 + ruxolitinib	-0.00704859960572332	-0.0733370129571472	0.059301820030741	0.830388307186317	0.929660226538881	7567.52
50144	CID44991_Cancer_TN	4844	pazopanib + WH.4023	-0.00704403549297986	-0.0733324731647281	0.0593063683174365	0.8304964690414	0.929660226538881	5826.64
50145	CID44991_Cancer_TN	4845	ABT.737 + GSK.461364	-0.00698869184772642	-0.0732774242049199	0.0593615198395244	0.831808275650753	0.930547704497978	5803.72
50146	CID44991_Cancer_TN	4846	KIN001.242 + olaparib	-0.00698228395433825	-0.0732710504052184	0.0593679054620121	0.831960191798095	0.930547704497978	7138.12
50147	CID44991_Cancer_TN	4847	NU.7441 + olaparib	-0.00698096912715719	-0.0732697425730063	0.0593692157187851	0.831991364046824	0.930547704497978	7187.76
50148	CID44991_Cancer_TN	4848	AZ.628 + erlotinib	-0.00697634456258932	-0.0732651426096215	0.0593738242063084	0.832101006465432	0.930547704497978	7561.92
50149	CID44991_Cancer_TN	4849	GSK.1059615 + pelitinib	-0.00697388115074434	-0.073262692301177	0.059376279053083	0.832159412091887	0.930547704497978	5311.88
50150	CID44991_Cancer_TN	4850	saracatinib + XMD.892	-0.00696957395825465	-0.073258408017618	0.0593805712679077	0.832261534581812	0.930547704497978	6083
50151	CID44991_Cancer_TN	4851	lapatinib + SGX523	-0.00696355900172519	-0.0732524250491152	0.0593865653041541	0.832404152472849	0.930547704497978	5492.92
50152	CID44991_Cancer_TN	4852	AZD.7762 + TAK.715	-0.00696206281907088	-0.0732509368225406	0.0593880562822763	0.832439628633025	0.930547704497978	8200.88
50153	CID44991_Cancer_TN	4853	NU.7441 + trametinib	-0.00695751381928353	-0.0732464120106367	0.059392589456365	0.832547492586338	0.930576426523912	4693.76
50154	CID44991_Cancer_TN	4854	CHIR.99021 + GSK.3.inhibitor.IX	-0.00692816445852924	-0.0732172186403248	0.0594218366466602	0.833243487762233	0.931170564328724	5237.44
50155	CID44991_Cancer_TN	4855	afatinib + GSK.3.inhibitor.IX	-0.00691536378470901	-0.0732044859658932	0.0594345927233321	0.833547085777969	0.931363287360538	6027.08
50156	CID44991_Cancer_TN	4856	celastrol + ruxolitinib	-0.00689987300470225	-0.0731890774466846	0.0594500295049663	0.833914519109737	0.931460886568476	2033.24
50157	CID44991_Cancer_TN	4857	CYT387 + LDN.193189	-0.00687656882638963	-0.0731658969610984	0.0594732523888744	0.834467350422627	0.931783253251551	6543.84
50158	CID44991_Cancer_TN	4858	alvocidib + TG.101348	-0.00687013070708925	-0.073159493001092	0.059479668036748	0.834620092552509	0.931783253251551	8420.72
50159	CID44991_Cancer_TN	4859	GW.843682X + JW.7.24.1	-0.00685403540883832	-0.0731434830771604	0.0594957071324513	0.835001975118436	0.931783253251551	1568.84
50160	CID44991_Cancer_TN	4860	AZ.628 + GSK.1070916	-0.00685102793057359	-0.0731404915476796	0.0594987041052205	0.835073335889176	0.931783253251551	5462.6
50161	CID44991_Cancer_TN	4861	PHA.665752 + SAR.245409	-0.00684262512697968	-0.0731321332981849	0.0595070775504374	0.835272722914768	0.931783253251551	6582.12
50162	CID44991_Cancer_TN	4862	GSK.1904529A + SAR.245408	-0.00681081235438041	-0.0731004891217598	0.0595387790884728	0.836027692120183	0.93216634963681	5805.08
50163	CID44991_Cancer_TN	4863	BI.2536 + serdemetan	-0.00680599132138318	-0.0730956936268454	0.0595435832528678	0.836142116308793	0.932202152706938	3410.6
50164	CID44991_Cancer_TN	4864	PF.477736 + saracatinib	-0.0067875535149361	-0.073077353461277	0.0595619565178104	0.836579757974927	0.93250647234902	6794.84
50165	CID44991_Cancer_TN	4865	NVP.AEW541 + ZG.10	-0.00678301962810485	-0.07307284357763	0.0595664745268934	0.836687382519418	0.932515652264394	5545.32
50166	CID44991_Cancer_TN	4866	KIN001.055 + TWS.119	-0.0067802690700939	-0.0730701075802295	0.059569215451079	0.836752676230532	0.932515652264394	10011.12
50167	CID44991_Cancer_TN	4867	AZD.8330 + HY.11007	-0.00675761474889376	-0.0730475731461062	0.0595917903874981	0.837290495121706	0.93293141059163	7249.08
50168	CID44991_Cancer_TN	4868	BMS.777607 + nilotinib	-0.0067425169057457	-0.0730325551634311	0.0596068352874249	0.837648963627805	0.933207571110501	6752.76
50169	CID44991_Cancer_TN	4869	BMS.345541 + XMD.132	-0.00672498587666487	-0.0730151168275096	0.0596243048030719	0.838065245548794	0.933427311746666	4462.64
50170	CID44991_Cancer_TN	4870	dovitinib + GSK.461364	-0.00670937419300927	-0.0729995876545909	0.059639861673743	0.83843598987391	0.933650169144826	2792.16
50171	CID44991_Cancer_TN	4871	SAR.245408 + XMD.885	-0.00670474962844139	-0.0729949875255609	0.0596444699951694	0.83854582033731	0.933650169144826	2916.76
50172	CID44991_Cancer_TN	4872	BMS.345541 + doramapimod	-0.00669463906080771	-0.0729849303708967	0.0596545450409865	0.838785950813787	0.933650169144826	6979.8
50173	CID44991_Cancer_TN	4873	amuvatinib + dasatinib	-0.00668149078899708	-0.072971851539732	0.0596676470982863	0.839098250529411	0.933751369484679	7953.08
50174	CID44991_Cancer_TN	4874	AZ.628 + fostamatinib	-0.00667021652374338	-0.0729606367996796	0.0596788817177195	0.839366058709441	0.933865862548818	7275.4
50175	CID44991_Cancer_TN	4875	JW.7.24.1 + PF.431396	-0.0066416379237504	-0.0729322090121891	0.0597073597460983	0.840044996085357	0.934232647297678	1891.08
50176	CID44991_Cancer_TN	4876	celastrol + MK.1775	-0.00661963345966274	-0.0729103205947467	0.0597292867001727	0.840567833730494	0.934324997928486	2173.08
50177	CID44991_Cancer_TN	4877	GSK.3.inhibitor.IX + TPCA.1	-0.00660260115813335	-0.0728933780739388	0.0597462589620097	0.840972578404009	0.934324997928486	4750.4
50178	CID44991_Cancer_TN	4878	AZD.6482 + YM.201636	-0.0065969791384626	-0.072887785680677	0.0597518611553664	0.841106185686636	0.934324997928486	4060.12
50179	CID44991_Cancer_TN	4879	lapatinib + XMD.1499	-0.0065751862557604	-0.0728661076007315	0.0597735771449512	0.841624136635496	0.934383306051637	3445.8
50180	CID44991_Cancer_TN	4880	GSK.429286A + WZ.3105	-0.00656731240563013	-0.072858275213863	0.0597814231978658	0.841811291094468	0.934383306051637	7108.36
50181	CID44991_Cancer_TN	4881	GSK.1904529A + JNJ.38877605	-0.00655614393106915	-0.0728471655378502	0.0597925522300689	0.842076771167423	0.934480574216933	6189
50182	CID44991_Cancer_TN	4882	celastrol + SB.216763	-0.00654160526729694	-0.0728327033909784	0.0598070395246804	0.842422389126243	0.934695165754355	2146.24
50183	CID44991_Cancer_TN	4883	HG.5.113.01 + MLN.8054	-0.00652937888580868	-0.0728205413352828	0.0598192226853112	0.842713062204674	0.934764463030832	3878.88
50184	CID44991_Cancer_TN	4884	AZ.628 + dovitinib	-0.00651181763081564	-0.0728030724395771	0.0598367218258213	0.843130605339504	0.9348398380135	6332.52
50185	CID44991_Cancer_TN	4885	AT.7519 + neratinib	-0.00648612560543856	-0.0727775154620776	0.0598623229045576	0.843741548082598	0.935334086925942	9070.12
50186	CID44991_Cancer_TN	4886	GSK.1070916 + PHA.665752	-0.00647882604764025	-0.0727702542578832	0.059869596606888	0.843915144838174	0.935408746684465	3061.28
50187	CID44991_Cancer_TN	4887	GSK.1059615 + YM.201636	-0.00647634752283917	-0.0727677887542397	0.0598720663510044	0.843974090386037	0.935408746684465	4555.72
50188	CID44991_Cancer_TN	4888	JNJ.38877605 + OSI.930	-0.00647133002141259	-0.0727627976102371	0.059877066074412	0.844093421848434	0.935449457132157	7913.48
50189	CID44991_Cancer_TN	4889	AKT.inhibitor.1.2 + MLN.8054	-0.0064652092741904	-0.0727567090114008	0.0598831651300855	0.844238996692365	0.935519240463898	5476.48
50190	CID44991_Cancer_TN	4890	GSK.690693 + JNK.9L	-0.0064474213248558	-0.0727390144627861	0.0599008900119122	0.844662092481499	0.935804949848658	4088.96
50191	CID44991_Cancer_TN	4891	ABT.737 + XMD.1527	-0.00644240382342922	-0.072734023299641	0.059905889716128	0.844781444503906	0.93584562838763	7657.44
50192	CID44991_Cancer_TN	4892	BX.912 + XMD.1150	-0.0064158654725103	-0.0727076242007921	0.0599323338794437	0.845412775146364	0.935998055564253	2555.8
50193	CID44991_Cancer_TN	4893	A.443644 + BMS.777607	-0.00641577479477368	-0.0727075339987006	0.0599324242351951	0.845414932482715	0.935998055564253	7517.8
50194	CID44991_Cancer_TN	4894	THZ.2.98.01 + TWS.119	-0.00640447030360776	-0.0726962887961289	0.0599436885770265	0.845683889474038	0.936053662916256	8772.92
50195	CID44991_Cancer_TN	4895	PI.103 + TG.101348	-0.00639670224417022	-0.0726885614680137	0.05995142903742	0.845868717923424	0.936053662916256	3827.68
50196	CID44991_Cancer_TN	4896	JNK.9L + WZ.3105	-0.00636348396665327	-0.0726555172786215	0.0599845292041069	0.846659188688935	0.936569993707216	6266.08
50197	CID44991_Cancer_TN	4897	MK.2206 + TPCA.1	-0.00635675870118692	-0.0726488272407606	0.0599912305394746	0.846819243634131	0.936569993707216	6317.12
50198	CID44991_Cancer_TN	4898	CHIR.99021 + GSK.1059615	-0.00635237594391671	-0.0726444674375958	0.0599955976986304	0.846923552499959	0.936569993707216	5490.44
50199	CID44991_Cancer_TN	4899	nilotinib + TAK.715	-0.00635236083096061	-0.0726444524037874	0.0599956127577955	0.84692391219034	0.936569993707216	6704.56
50200	CID44991_Cancer_TN	4900	GW.5074 + SU.11274	-0.00633466355936263	-0.0726268477934791	0.060013247019413	0.847345131451539	0.93681029949244	4218.72
50201	CID44991_Cancer_TN	4901	BMS.345541 + ON.01910	-0.00631707207845739	-0.072609348379014	0.0600307758259561	0.847763875902238	0.937079959604494	6117.92
50202	CID44991_Cancer_TN	4902	AZD.6482 + trametinib	-0.00631488069982228	-0.0726071684662775	0.0600329593943518	0.84781604209333	0.937079959604494	3717.36
50203	CID44991_Cancer_TN	4903	KIN001.244 + sirolimus	-0.00629183344176343	-0.0725842417594813	0.0600559244717799	0.848364726786955	0.937222694340003	3151.04
50204	CID44991_Cancer_TN	4904	GSK.1070916 + linsitinib	-0.00629068485709952	-0.0725830991807853	0.0600570689590472	0.848392072994719	0.937222694340003	3807.48
50205	CID44991_Cancer_TN	4905	rondual.kinase.inhibitor + WH.4023	-0.00628355154181835	-0.0725760031618295	0.0600641768234327	0.848561911415632	0.937222694340003	6691.52
50206	CID44991_Cancer_TN	4906	CHIR.99021 + MK.2206	-0.00627263998751115	-0.0725651486452722	0.0600750494334793	0.848821720205195	0.937239420113738	6339.84
50207	CID44991_Cancer_TN	4907	selumetinib + WH.4025	-0.00627259464864283	-0.0725651035433701	0.0600750946104966	0.848822799777325	0.937239420113738	7222.4
50208	CID44991_Cancer_TN	4908	GSK.1904529A + SAR.245409	-0.0062307166472782	-0.072523444304001	0.0601168229993219	0.849820085200418	0.938123839057874	6479
50209	CID44991_Cancer_TN	4909	NVP.AEW541 + XMD.892	-0.00622671171391059	-0.0725194602794562	0.0601208136125931	0.849915471537798	0.938137691536604	4252.32
50210	CID44991_Cancer_TN	4910	dasatinib + ibrutinib	-0.00620741246896558	-0.0725002617617059	0.0601400438211503	0.850375156425253	0.938279291359703	8314.6
50211	CID44991_Cancer_TN	4911	erlotinib + GSK.1070916	-0.00619174033348556	-0.0724846713865573	0.0601556598587399	0.850748485279332	0.938529573361889	4124.84
50212	CID44991_Cancer_TN	4912	A.443644 + JNK.9L	-0.0061817355565446	-0.0724747187868301	0.0601656288069291	0.850986828405549	0.938529573361889	6998.24
50213	CID44991_Cancer_TN	4913	dasatinib + pelitinib	-0.00618049629414406	-0.0724734859865492	0.060166863630406	0.851016352216621	0.938529573361889	7382.92
50214	CID44991_Cancer_TN	4914	canertinib + KIN001.055	-0.00615672361419221	-0.0724498372297508	0.0601905511194988	0.85158274563925	0.938753373801336	8609.52
50215	CID44991_Cancer_TN	4915	NU.7441 + XMD.132	-0.0061476256146175	-0.0724407866368604	0.0601996164960618	0.851799529287641	0.938753373801336	7114.28
50216	CID44991_Cancer_TN	4916	AKT.inhibitor.1.2 + VX.745	-0.00613650247892484	-0.0724297214453367	0.0602106997322721	0.852064582291713	0.93886275486025	8392.44
50217	CID44991_Cancer_TN	4917	MGCD.265 + XMD.132	-0.00611739970240918	-0.0724107181435533	0.0602297339475911	0.852519820925223	0.9390781788935	5476.44
50218	CID44991_Cancer_TN	4918	HG.6.64.01 + XMD.132	-0.00611108248675764	-0.0724044338132274	0.0602360284796988	0.852670377413052	0.9390781788935	8943.68
50219	CID44991_Cancer_TN	4919	MGCD.265 + SU.11274	-0.00610322374958347	-0.0723966159786804	0.0602438589907452	0.852857680045117	0.9390781788935	4253.8
50220	CID44991_Cancer_TN	4920	GDC.0941 + NVP.AUY922	-0.00609900723483041	-0.0723924214064021	0.060248060357729	0.852958178526324	0.9390781788935	4248.08
50221	CID44991_Cancer_TN	4921	BMS.509744 + GSK.3.inhibitor.IX	-0.0060935061188085	-0.0723869489143127	0.0602535417075357	0.85308929840674	0.9390781788935	3573.88
50222	CID44991_Cancer_TN	4922	JW.7.24.1 + XMD.1150	-0.00608430232854106	-0.0723777930051603	0.0602627124184571	0.853308681113337	0.939099366849308	1776.24
50223	CID44991_Cancer_TN	4923	BI.2536 + XMD.885	-0.00608398495646287	-0.0723774772839558	0.0602630286496684	0.853316246236387	0.939099366849308	2148.6
50224	CID44991_Cancer_TN	4924	HG.5.88.01 + MGCD.265	-0.006082262079467	-0.0723757633686136	0.0602647453331546	0.853357314282228	0.939099366849308	5612.84
50225	CID44991_Cancer_TN	4925	BI.2536 + HG.6.64.01	-0.00607641336545469	-0.0723699450741366	0.0602705730189036	0.853496732449753	0.939161532743242	4725.04
50226	CID44991_Cancer_TN	4926	lapatinib + PF.477736	-0.00607237820617487	-0.0723659308993477	0.0602745936676752	0.853592922841281	0.939176124665065	4542.24
50227	CID44991_Cancer_TN	4927	AZ.628 + dasatinib	-0.00604834860596925	-0.072342026218488	0.0602985368124049	0.854165786983935	0.93928942064748	8498.56
50228	CID44991_Cancer_TN	4928	GDC.0879 + PF.562271	-0.00604718490834923	-0.0723408685684877	0.0602996963212492	0.854193531412662	0.93928942064748	4296.96
50229	CID44991_Cancer_TN	4929	AZD.8330 + GSK.690693	-0.00603535146371967	-0.0723290966109385	0.060311487160758	0.854475670041165	0.939444572800544	3745.56
50230	CID44991_Cancer_TN	4930	canertinib + NU.7441	-0.00603430866974849	-0.0723280592344834	0.0603125261993673	0.85450053372348	0.939444572800544	6835.4
50231	CID44991_Cancer_TN	4931	BMS.509744 + GSK.1059615	-0.00602489329809559	-0.0723186927710114	0.0603219076574021	0.854725034079222	0.939600175785983	3690.92
50232	CID44991_Cancer_TN	4932	saracatinib + tivantinib	-0.00601171480037276	-0.0723055827094034	0.0603350386672622	0.855039282222862	0.939641406078347	7320.08
50233	CID44991_Cancer_TN	4933	GSK.1070916 + MLN.8054	-0.00599093448572954	-0.0722849102606713	0.0603557440547359	0.855534846270425	0.939651203039533	4236
50234	CID44991_Cancer_TN	4934	BMS.345541 + saracatinib	-0.00598815370180637	-0.0722821439068472	0.0603585148077101	0.855601166070081	0.939651203039533	6291.12
50235	CID44991_Cancer_TN	4935	KIN001.242 + NVP.AUY922	-0.00598366515384343	-0.0722776786487943	0.0603629871622559	0.8557082170252	0.93967764547759	4993.16
50236	CID44991_Cancer_TN	4936	GDC.0879 + PD.173074	-0.00595398330805486	-0.0722481507475058	0.0603925618572518	0.856416189642948	0.940180979616613	2530.16
50237	CID44991_Cancer_TN	4937	GSK.1070916 + veliparib	-0.00594704646120305	-0.0722412498617652	0.0603994736454503	0.856581664254676	0.940180979616613	4643.6
50238	CID44991_Cancer_TN	4938	foretinib + VX.745	-0.00593610468098363	-0.0722303647916165	0.0604103758866695	0.856842687109164	0.940293524895131	9298.72
50239	CID44991_Cancer_TN	4939	OSI.930 + rondual.kinase.inhibitor	-0.00593578730890544	-0.072230049064208	0.060410692111662	0.856850258447484	0.940293524895131	6571.96
50240	CID44991_Cancer_TN	4940	LDN.193189 + Y.27632	-0.00591110785158735	-0.072205497458851	0.0604352823286294	0.857439060357013	0.940466537429912	8412.92
50241	CID44991_Cancer_TN	4941	linsitinib + XMD.16144	-0.00590306775893993	-0.0721974990005638	0.0604432933310953	0.857630897817673	0.940466537429912	4533.56
50242	CID44991_Cancer_TN	4942	AZD.6482 + PD.173074	-0.00590265970912512	-0.0721970930635437	0.0604436999043009	0.857640634153338	0.940466537429912	2921.32
50243	CID44991_Cancer_TN	4943	fostamatinib + linsitinib	-0.00589785378908399	-0.0721923120258763	0.0604484884315095	0.857755308177798	0.940466537429912	6141.56
50244	CID44991_Cancer_TN	4944	GW.843682X + PF.477736	-0.00588559718168352	-0.0721801188625604	0.0604607006678923	0.858047776563705	0.94069613451926	2321.12
50245	CID44991_Cancer_TN	4945	CGP.60474 + GSK.2126458	-0.00587302320220485	-0.0721676099493929	0.0604732291067719	0.85834783832912	0.940934011139026	9093.96
50246	CID44991_Cancer_TN	4946	sirolimus + YM.201636	-0.00586191517946829	-0.0721565593897617	0.0604842968809396	0.858612933930854	0.941042434604367	3455.36
50247	CID44991_Cancer_TN	4947	NVP.AEW541 + SGX523	-0.00584247991791834	-0.0721372246299493	0.0605036616819414	0.859076799333796	0.941186490515163	5472.32
50248	CID44991_Cancer_TN	4948	HY.11007 + Y.39983	-0.00583046511781553	-0.0721252719346924	0.0605156328986383	0.859363583352872	0.941321639251846	8965.88
50249	CID44991_Cancer_TN	4949	KIN001.266 + MK.2206	-0.00582148802188965	-0.0721163412292037	0.0605245774179013	0.859577871807237	0.941321639251846	6668.56
50250	CID44991_Cancer_TN	4950	AS.605240 + neratinib	-0.00582038477609405	-0.0721152436838563	0.0605256766594324	0.859604207633103	0.941321639251846	7543.84
50251	CID44991_Cancer_TN	4951	lapatinib + WH.4023	-0.00581990116149872	-0.0721147625680369	0.060526158518683	0.859615752153872	0.941321639251846	7403.24
50252	CID44991_Cancer_TN	4952	BIX.02189 + sirolimus	-0.00579871279704068	-0.0720936836509158	0.0605472699467433	0.860121575846977	0.941475213738059	4659.44
50253	CID44991_Cancer_TN	4953	AZD.7762 + BMS.777607	-0.00579017397684183	-0.0720851889207837	0.0605557777451228	0.860325436842368	0.941475213738059	8312.76
50254	CID44991_Cancer_TN	4954	doramapimod + GSK.1059615	-0.00578766522612854	-0.0720826931221382	0.0605582773796286	0.860385334052206	0.941475213738059	7214.68
50255	CID44991_Cancer_TN	4955	MGCD.265 + PD.184352	-0.00577633050905041	-0.0720714169130892	0.0605695708986495	0.860655963967269	0.941480679098506	3433.36
50256	CID44991_Cancer_TN	4956	afatinib + celastrol	-0.00577551440942079	-0.0720706050253837	0.0605703840313635	0.860675449952038	0.941480679098506	2526.92
50257	CID44991_Cancer_TN	4957	dovitinib + GSK.1904529A	-0.00575627561630019	-0.0720514654990255	0.0605895528566885	0.861134838504354	0.941747481717628	4487.8
50258	CID44991_Cancer_TN	4958	alvocidib + NVP.AUY922	-0.00574673934099846	-0.0720419784101241	0.0605990544322484	0.861362565389557	0.941747481717628	7329.44
50259	CID44991_Cancer_TN	4959	AZD.8330 + JW.7.24.1	-0.00570977305036768	-0.0720052026716212	0.060635886099623	0.862245431447221	0.942106079222362	3711.08
50260	CID44991_Cancer_TN	4960	PHA.665752 + rondual.kinase.inhibitor	-0.00570452885459953	-0.0719999854937912	0.0606411111825282	0.862370692537004	0.942152044470536	4484
50261	CID44991_Cancer_TN	4961	BMS.777607 + GDC.0941	-0.00569660966560095	-0.0719921070973396	0.0606490015025601	0.862559854159342	0.942178501330234	6964.44
50262	CID44991_Cancer_TN	4962	afatinib + WZ.4.145	-0.00569654921377653	-0.0719920469568769	0.0606490617339789	0.862561298171467	0.942178501330234	3848.24
50263	CID44991_Cancer_TN	4963	pelitinib + sirolimus	-0.0056826150682485	-0.0719781845673527	0.060662945063107	0.862894155189438	0.942254315667097	4344.8
50264	CID44991_Cancer_TN	4964	foretinib + SB.203580	-0.00567595025460656	-0.0719715540661283	0.0606695855617815	0.863053371968117	0.942254315667097	8375
50265	CID44991_Cancer_TN	4965	dasatinib + GW.843682X	-0.00567274630791248	-0.071968366612207	0.0606727778175575	0.863129913530283	0.942254315667097	4990.84
50266	CID44991_Cancer_TN	4966	erlotinib + GSK.1904529A	-0.00566698827163679	-0.0719626382128412	0.0606785148398568	0.863267474938705	0.942313653366827	6039.52
50267	CID44991_Cancer_TN	4967	GSK.1059615 + olaparib	-0.00563680769829678	-0.0719326129089299	0.0607085851973731	0.863988566513802	0.942768042044389	5460.8
50268	CID44991_Cancer_TN	4968	AZD.1480 + NU.7441	-0.00562548809417476	-0.0719213515095783	0.0607198634326085	0.864259050191284	0.942905917473582	6985.2
50269	CID44991_Cancer_TN	4969	AZD.6482 + KIN001.244	-0.00562337228032017	-0.0719192465732451	0.0607219715120818	0.864309609650618	0.942905917473582	4039.2
50270	CID44991_Cancer_TN	4970	AKT.inhibitor.1.2 + serdemetan	-0.00561973005789907	-0.0719156230743169	0.0607256004189315	0.864396645447573	0.942910037535519	5236.88
50271	CID44991_Cancer_TN	4971	masitinib + NU.7441	-0.00561480323420911	-0.0719107215750567	0.0607305092278959	0.86451438113087	0.942947641944245	6684.28
50272	CID44991_Cancer_TN	4972	ruxolitinib + sirolimus	-0.0055966223480158	-0.0718926341129604	0.0607486236086646	0.864948873439224	0.9433307002792	3613.8
50273	CID44991_Cancer_TN	4973	afatinib + MK.2206	-0.00555480479847558	-0.0718510312811225	0.0607902880243446	0.86594839636714	0.944094952016492	7643.12
50274	CID44991_Cancer_TN	4974	AZD.5438 + CP466722	-0.00555335395468958	-0.071849587882744	0.0607917335510605	0.865983078282324	0.944094952016492	5782.56
50275	CID44991_Cancer_TN	4975	linsitinib + OSI.930	-0.00554561612116425	-0.0718418897533689	0.0607994430221788	0.866168052846413	0.944193101442579	7334.36
50276	CID44991_Cancer_TN	4976	NVP.AEW541 + OSI.930	-0.00553975229419584	-0.0718360560094412	0.0608052853504883	0.86630823375839	0.944193101442579	7322.76
50277	CID44991_Cancer_TN	4977	PD.0325901 + sirolimus	-0.00553215047727544	-0.071828493185175	0.0608128592899579	0.866489969385671	0.944193101442579	3307
50278	CID44991_Cancer_TN	4978	foretinib + NVP.AEW541	-0.00551788384671311	-0.0718142997130911	0.060827073581182	0.866831058842886	0.944383043905309	6517.84
50279	CID44991_Cancer_TN	4979	BI.2536 + palbociclib	-0.00549551667167895	-0.0717920471816253	0.0608493586446141	0.867365867549892	0.944783923247333	1634.72
50280	CID44991_Cancer_TN	4980	alvocidib + GSK.429286A	-0.00548324495132237	-0.0717798383322699	0.0608615852864522	0.867659315391193	0.944818405111149	9374.48
50281	CID44991_Cancer_TN	4981	alvocidib + BMS.387032	-0.00547667081541706	-0.0717732978690861	0.0608681352649612	0.867816527083783	0.944820435418558	9981.76
50282	CID44991_Cancer_TN	4982	brivanib + HG.6.64.01	-0.00546597084249531	-0.07176265268923	0.0608787959074201	0.868072413823425	0.944917347803757	8751
50283	CID44991_Cancer_TN	4983	GDC.0941 + XMD.1185H	-0.00545853526809206	-0.0717552551824695	0.0608862041415709	0.868250241550229	0.94502008510873	3285.52
50284	CID44991_Cancer_TN	4984	pyrazolanthrone + SB.525334	-0.00545149263054752	-0.0717482485941374	0.0608932208769329	0.868418678013654	0.945112582020433	7552.2
50285	CID44991_Cancer_TN	4985	pyrazolanthrone + WH.4023	-0.00542406261521847	-0.0717209589227055	0.0609205499446463	0.869074769506123	0.945475377631104	8641.6
50286	CID44991_Cancer_TN	4986	KIN001.055 + PD.0325901	-0.00540065264621312	-0.0716976686507877	0.0609438736818902	0.869634777749036	0.945551012929333	5344.4
50287	CID44991_Cancer_TN	4987	BI.2536 + GSK.1904529A	-0.00539170577619945	-0.0716887675077578	0.0609527875765362	0.86984882010708	0.945551012929333	3455
50288	CID44991_Cancer_TN	4988	fostamatinib + veliparib	-0.00538703587276326	-0.071684121467759	0.0609574402639639	0.869960545323023	0.945551012929333	7430.32
50289	CID44991_Cancer_TN	4989	fostamatinib + serdemetan	-0.00538292514870293	-0.071680031747321	0.0609615358310937	0.870058894583392	0.945551012929333	6560.04
50290	CID44991_Cancer_TN	4990	HG.5.88.01 + HG.6.64.01	-0.00537488505605552	-0.0716720327288439	0.0609695462721103	0.87025125996517	0.945551012929333	8190.96
50291	CID44991_Cancer_TN	4991	MK.2206 + SAR.245409	-0.00536893055135048	-0.0716661086382347	0.0609754788112647	0.870393730997222	0.945551012929333	6424.88
50292	CID44991_Cancer_TN	4992	A.443644 + BIX.02189	-0.0053573842528869	-0.0716546213019988	0.060986982503273	0.87067000658589	0.945551012929333	7107.16
50293	CID44991_Cancer_TN	4993	nilotinib + SB.239063	-0.0053523365255481	-0.0716495993458157	0.0609920115986927	0.870790791703801	0.945551012929333	7612.4
50294	CID44991_Cancer_TN	4994	BMS.777607 + LDN.193189	-0.00533158643681709	-0.0716289551612866	0.0610126850603479	0.871287344139618	0.945551012929333	7272.88
50295	CID44991_Cancer_TN	4995	lapatinib + XMD.885	-0.00532378815146734	-0.071621196662103	0.0610204545330421	0.871473971270711	0.945551012929333	2691.52
50296	CID44991_Cancer_TN	4996	GSK.3.inhibitor.IX + SU.11274	-0.0053178336467623	-0.0716152725313557	0.061026387031973	0.871616478193083	0.945551012929333	4694.88
50297	CID44991_Cancer_TN	4997	JNJ.38877605 + rondual.kinase.inhibitor	-0.00531177335136453	-0.0716092431447517	0.061032424925818	0.871761521236534	0.945551012929333	5927.8
50298	CID44991_Cancer_TN	4998	KIN001.242 + PD.0325901	-0.00531026205575411	-0.0716077395563151	0.06103393063425	0.871797692242401	0.945551012929333	3807.84
50299	CID44991_Cancer_TN	4999	KIN001.242 + PF.562271	-0.00530643847785976	-0.071603935476225	0.0610377400752344	0.87188920608226	0.945551012929333	5706.92
50300	CID44991_Cancer_TN	5000	BI.2536 + THZ.2.98.01	-0.00530556192640572	-0.0716030633943516	0.0610386133855434	0.87191018578089	0.945551012929333	4933.36
50301	CID44991_Cancer_TN	5001	palbociclib + SB.203580	-0.00529883666093937	-0.0715963724179849	0.0610453137802251	0.872071153701866	0.945551012929333	4107.6
50302	CID44991_Cancer_TN	5002	BMS.509744 + MK.2206	-0.00527192048611785	-0.0715695934168884	0.0610721303561644	0.872715439990156	0.94597074635227	4618.2
50303	CID44991_Cancer_TN	5003	ABT.737 + FR.180204	-0.00524654583281896	-0.0715443479936891	0.0610974110270223	0.873322904436679	0.94639489388154	7733.56
50304	CID44991_Cancer_TN	5004	buparlisib + GSK.429286A	-0.00523345801283275	-0.0715313267952131	0.0611104503391699	0.87363625356756	0.94639489388154	7627.64
50305	CID44991_Cancer_TN	5005	brivanib + ZG.10	-0.00522992158110438	-0.071527808361262	0.0611139736598133	0.873720926361341	0.94639489388154	6334
50306	CID44991_Cancer_TN	5006	brivanib + tivantinib	-0.00521848107333353	-0.0715164260657674	0.0611253717413383	0.873994856354287	0.94639489388154	5716.28
50307	CID44991_Cancer_TN	5007	GW.5074 + KIN001.266	-0.00521718135910857	-0.0715151329637339	0.0611266666345782	0.874025977492894	0.94639489388154	6499.08
50308	CID44991_Cancer_TN	5008	dovitinib + XMD.885	-0.00519930273203734	-0.0714973452701206	0.0611444789224115	0.874454093812301	0.946677431643658	2373.12
50309	CID44991_Cancer_TN	5009	KIN001.055 + SAR.245409	-0.00519076391183849	-0.0714888498648004	0.0611529860441248	0.874658574832201	0.946808292867011	8686.8
50310	CID44991_Cancer_TN	5010	BMS.345541 + HG.5.88.01	-0.00517143444098127	-0.071469618637401	0.0611722437229812	0.875121492804372	0.947046392339539	4910.96
50311	CID44991_Cancer_TN	5011	AS.601245 + SGX523	-0.00516999871015137	-0.0714681902018121	0.0611736741193619	0.875155878564378	0.947046392339539	8802.44
50312	CID44991_Cancer_TN	5012	dasatinib + masitinib	-0.00515154579074819	-0.0714498310212451	0.0611920584527965	0.875597846996735	0.947046392339539	7770.52
50313	CID44991_Cancer_TN	5013	afatinib + HG.6.64.01	-0.00513688622332715	-0.0714352458908227	0.0612066635013268	0.875948987948834	0.947299683777745	8337.04
50314	CID44991_Cancer_TN	5014	AZD.6482 + Y.39983	-0.00513263948266188	-0.071431020708569	0.0612108944430682	0.876050714782252	0.947319234690061	5501.88
50315	CID44991_Cancer_TN	5015	MLN.8054 + pelitinib	-0.00512118386193492	-0.0714196232299836	0.0612223074341676	0.876325134011567	0.9474706686132	6485.96
50316	CID44991_Cancer_TN	5016	HY.11007 + TAK.715	-0.00510836807515859	-0.0714068724682509	0.0612350755091907	0.876632153590081	0.947676511970949	9764.36
50317	CID44991_Cancer_TN	5017	A.443644 + AZD.8330	-0.00509579409567993	-0.0713943622658692	0.0612476026560361	0.87693339835855	0.947738596090913	6470.32
50318	CID44991_Cancer_TN	5018	AZD.1480 + GW.5074	-0.00509549183655784	-0.0713940615395937	0.0612479037891165	0.876940640038559	0.947738596090913	5816.92
50319	CID44991_Cancer_TN	5019	dasatinib + NVP.AUY922	-0.00508173904650306	-0.071380378481307	0.0612616053314973	0.877270147348332	0.948004238427468	5755.44
50320	CID44991_Cancer_TN	5020	AZD.1480 + XMD.892	-0.0050641022267295	-0.0713628310502601	0.0612791763937601	0.877692744383747	0.948110990365991	4146.84
50321	CID44991_Cancer_TN	5021	GSK.461364 + lapatinib	-0.00505258615417812	-0.0713513733224948	0.0612906495073399	0.877968700568266	0.948110990365991	3444
50322	CID44991_Cancer_TN	5022	linsitinib + VX.745	-0.00504953333704508	-0.0713483359691559	0.0612936909334594	0.878041856791387	0.948110990365991	8426.16
50323	CID44991_Cancer_TN	5023	brivanib + GW.5074	-0.00504469719109175	-0.0713435243177857	0.0612985090317209	0.878157749965984	0.948110990365991	6152.48
50324	CID44991_Cancer_TN	5024	JW.7.24.1 + NVP.TAE684	-0.00503624904862952	-0.0713351189568951	0.0613069256397036	0.878360207108654	0.948110990365991	4758.64
50325	CID44991_Cancer_TN	5025	FR.180204 + PF.477736	-0.00503559919151704	-0.0713344723902828	0.0613075730706961	0.878375781064157	0.948110990365991	4118.08
50326	CID44991_Cancer_TN	5026	AS.601245 + BX.912	-0.00503219877639361	-0.071331089191984	0.0613109607900954	0.878457273457867	0.948110990365991	8915.44
50327	CID44991_Cancer_TN	5027	JW.7.24.1 + PD.0325901	-0.00501991194308092	-0.0713188645560833	0.0613232017367846	0.878751743350635	0.948338430860105	2386.2
50328	CID44991_Cancer_TN	5028	lapatinib + OSI.930	-0.00501098018602336	-0.0713099780001409	0.0613321001246187	0.878965815004423	0.948388705690271	7840.44
50329	CID44991_Cancer_TN	5029	BX.912 + YM.201636	-0.00499885959522782	-0.0712979187314208	0.0613441754157783	0.879256329072847	0.948530022927121	4956.4
50330	CID44991_Cancer_TN	5030	sirolimus + trametinib	-0.00499852711019353	-0.0712975879282651	0.0613445066579055	0.879264298515578	0.948530022927121	3914.32
50331	CID44991_Cancer_TN	5031	AT.7519 + THZ.2.98.01	-0.00498634606757358	-0.071285468493505	0.0613566421548549	0.879556278330308	0.948634554393935	8835.28
50332	CID44991_Cancer_TN	5032	GSK.1059615 + NVP.TAE684	-0.00497484510797831	-0.0712740256841581	0.0613681000936496	0.879831971551299	0.948634554393935	5883.44
50333	CID44991_Cancer_TN	5033	BMS.345541 + XMD.1150	-0.00496801405181922	-0.0712672291583878	0.0613749055890982	0.879995727894059	0.948634554393935	1502.52
50334	CID44991_Cancer_TN	5034	palbociclib + XMD.885	-0.00496535417154489	-0.0712645827219093	0.061377555514861	0.880059492812192	0.948634554393935	1552.52
50335	CID44991_Cancer_TN	5035	ibrutinib + KIN001.242	-0.00495655843109227	-0.0712558314309985	0.0613863183308937	0.880270357329982	0.948634554393935	8399.24
50336	CID44991_Cancer_TN	5036	BI.2536 + OSI.930	-0.00495255349772467	-0.0712518467333016	0.0613903082695133	0.880366372333798	0.948634554393935	4168.92
50337	CID44991_Cancer_TN	5037	GSK.1059615 + ON.01910	-0.00494451340507725	-0.0712438472583293	0.0613983182530957	0.880559132282555	0.948661736406006	7021.96
50338	CID44991_Cancer_TN	5038	AS.605240 + GDC.0879	-0.00491381899122969	-0.0712133078308986	0.0614288976419107	0.881295090876164	0.949224320132152	5266.24
50339	CID44991_Cancer_TN	5039	GDC.0879 + XMD.1150	-0.00490035334734088	-0.0711999101403473	0.0614423127849973	0.881617988357474	0.949441205605591	1880.72
50340	CID44991_Cancer_TN	5040	KIN001.266 + NU.7441	-0.00488533106897335	-0.071184963642523	0.0614572786963616	0.881978236114058	0.949657142482524	7472.72
50341	CID44991_Cancer_TN	5041	GSK.1904529A + neratinib	-0.00488499858393905	-0.0711846328343873	0.061457609933499	0.881986209680458	0.949657142482524	7584.32
50342	CID44991_Cancer_TN	5042	dasatinib + SU.11274	-0.00487531117907629	-0.0711749942818483	0.0614672609727694	0.882218535649599	0.949726703063851	6933.96
50343	CID44991_Cancer_TN	5043	GSK.3.inhibitor.IX + KIN001.220	-0.00486814763788291	-0.0711678668574992	0.061474397614735	0.882390340144007	0.949765673356879	6224.76
50344	CID44991_Cancer_TN	5044	serdemetan + WH.4025	-0.00486523083735481	-0.0711649647608352	0.0614773034606807	0.88246029587773	0.949765673356879	8357
50345	CID44991_Cancer_TN	5045	BMS.777607 + PI.103	-0.00486331149192958	-0.0711630550903974	0.0614792155970365	0.882506329424674	0.949765673356879	5482.92
50346	CID44991_Cancer_TN	5046	GSK.1904529A + rondual.kinase.inhibitor	-0.00485880783101054	-0.071158574129509	0.0614837023402746	0.882614346704231	0.949791664426588	4589.28
50347	CID44991_Cancer_TN	5047	HG.6.64.01 + KIN001.266	-0.00483634997823975	-0.07113622943225	0.0615060757917034	0.883153015696533	0.950010249122648	8612.28
50348	CID44991_Cancer_TN	5048	palbociclib + SAR.245408	-0.00483210323757448	-0.0711320040816128	0.0615103065647269	0.883254883133151	0.950029589845468	4206.72
50349	CID44991_Cancer_TN	5049	NVP.AEW541 + SB.525334	-0.0047991418803113	-0.0710992086635562	0.0615431439070275	0.884045599357023	0.950457900842844	6634.68
50350	CID44991_Cancer_TN	5050	JNJ.38877605 + WH.4025	-0.00479522762468032	-0.0710953141041598	0.0615470434259863	0.884139506851095	0.950457900842844	8852.28
50351	CID44991_Cancer_TN	5051	SU.11274 + THZ.2.98.01	-0.00479267353509872	-0.0710927728654714	0.061549587898655	0.884200783273703	0.950457900842844	6765.2
50352	CID44991_Cancer_TN	5052	AKT.inhibitor.1.2 + AZ.628	-0.00478357553552401	-0.0710837206354581	0.0615586516345277	0.884419063484847	0.950457900842844	5841.2
50353	CID44991_Cancer_TN	5053	AS.601245 + XMD.892	-0.00477464377846645	-0.0710748338010178	0.0615675497433206	0.884633363707799	0.950457900842844	7444.28
50354	CID44991_Cancer_TN	5054	AT7867 + NU.7441	-0.00476731399475593	-0.0710675408748746	0.061574851905941	0.884809233976678	0.950527848110974	6828.12
50355	CID44991_Cancer_TN	5055	MK.2206 + XMD.132	-0.00475671981252691	-0.0710569999526029	0.061585406153178	0.885063439985015	0.95062058590955	6366.2
50356	CID44991_Cancer_TN	5056	GW.5074 + NVP.AEW541	-0.00474694172992752	-0.0710472710140555	0.0615951473639241	0.885298074272622	0.950729859938856	5163.72
50357	CID44991_Cancer_TN	5057	SGX523 + VX.745	-0.00470982430973569	-0.0710103400289458	0.0616321247042	0.886188832911974	0.951288012580863	8520.4
50358	CID44991_Cancer_TN	5058	KIN001.220 + NU.7441	-0.00468954272264391	-0.0709901602363433	0.0616523296723115	0.886675619256181	0.951378358897129	8404.28
50359	CID44991_Cancer_TN	5059	AS.601245 + KIN001.055	-0.00467196635469476	-0.0709726720413317	0.0616698395969721	0.887097511107765	0.951549287132998	9445.36
50360	CID44991_Cancer_TN	5060	JW.7.24.1 + KIN001.220	-0.00463663226332323	-0.070937515082283	0.0617050399926329	0.887945744488414	0.952063100564123	4088.64
50361	CID44991_Cancer_TN	5061	nilotinib + Y.27632	-0.00462804810425607	-0.0709289739313474	0.0617135916463882	0.888151835967621	0.952063100564123	7030.4
50362	CID44991_Cancer_TN	5062	dasatinib + MK.1775	-0.0046234688785565	-0.0709244176443893	0.0617181535281224	0.888261778700929	0.952063100564123	7103.6
50363	CID44991_Cancer_TN	5063	BMS.509744 + THZ.2.98.01	-0.00461320718136178	-0.0709142073411262	0.0617283763487419	0.888508159811233	0.952063100564123	4901.32
50364	CID44991_Cancer_TN	5064	GSK.1059615 + TPCA.1	-0.00459155031526451	-0.0708926588940864	0.06174995112183	0.889028171709679	0.952259911530513	5141.8
50365	CID44991_Cancer_TN	5065	A.443644 + KIN001.244	-0.00457911235239078	-0.0708802831704271	0.0617623419090515	0.889326846308961	0.952403170212062	6061.96
50366	CID44991_Cancer_TN	5066	NVP.AUY922 + SGX523	-0.00457897633578585	-0.0708801478343326	0.0617624774096492	0.889330112582124	0.952403170212062	3891.56
50367	CID44991_Cancer_TN	5067	XMD.1499 + XMD.885	-0.00457489583763772	-0.070876087750362	0.0617665424264452	0.889428101648827	0.952418045685795	1692.48
50368	CID44991_Cancer_TN	5068	GW.5074 + SAR.245408	-0.00456818568512747	-0.0708694111630556	0.0617732271159466	0.889589242891739	0.952500536612361	6222
50369	CID44991_Cancer_TN	5069	BI.2536 + WH.4023	-0.00456162666217827	-0.0708628849435957	0.061779761243626	0.889746759229093	0.952575731685947	4531.92
50370	CID44991_Cancer_TN	5070	HY.11007 + sunitinib	-0.00454421653674627	-0.0708455618634898	0.0617971052600243	0.890164888169781	0.952779888360317	7028.2
50371	CID44991_Cancer_TN	5071	lapatinib + XMD.16144	-0.00454330975938002	-0.0708446596186385	0.061798008593114	0.890186666555454	0.952779888360317	3742.76
50372	CID44991_Cancer_TN	5072	HG.6.64.01 + SAR.245409	-0.00453439311527856	-0.0708357875384893	0.061806891362707	0.890400825085028	0.952919045935356	8439.56
50373	CID44991_Cancer_TN	5073	BIX.02189 + CP466722	-0.00452068566409209	-0.0708221485744789	0.0618205467185175	0.89073006401667	0.953081233843109	3577.96
50374	CID44991_Cancer_TN	5074	AZD.6482 + TWS.119	-0.00451935572395492	-0.0708208252778641	0.0618218716028753	0.890762008818005	0.953081233843109	6189.16
50375	CID44991_Cancer_TN	5075	linifanib + PF.477736	-0.00451757239513463	-0.0708190508570372	0.0618236481519881	0.890804844170358	0.953081233843109	5014.04
50376	CID44991_Cancer_TN	5076	GSK.1070916 + serdemetan	-0.00449056554257649	-0.070792178856439	0.0618505522808095	0.89145358447557	0.953501239167444	3546.52
50377	CID44991_Cancer_TN	5077	ABT.737 + pazopanib	-0.00447829382221991	-0.0707799683800475	0.0618627772923795	0.891748391420546	0.953579352071969	6879.52
50378	CID44991_Cancer_TN	5078	KIN001.242 + NVP.TAE684	-0.00446676263671243	-0.070768494724641	0.061874264569594	0.892025421905477	0.953621767709486	6720.8
50379	CID44991_Cancer_TN	5079	AT.7519 + BI.2536	-0.00446576518160956	-0.0707675022451051	0.0618752582257748	0.892049385842693	0.953621767709486	5994.2
50380	CID44991_Cancer_TN	5080	GW.5074 + SAR.245409	-0.00444264235877019	-0.0707444947281602	0.0618982929458344	0.892604941019729	0.953835719668657	6165.36
50381	CID44991_Cancer_TN	5081	KIN001.055 + XMD.1150	-0.00440836617432594	-0.0707103893379519	0.0619324384008386	0.893428566608502	0.954542693424981	3597.32
50382	CID44991_Cancer_TN	5082	erlotinib + fostamatinib	-0.00440809414111607	-0.0707101186596318	0.0619327093958922	0.893435103779674	0.954542693424981	7344.2
50383	CID44991_Cancer_TN	5083	BMS.387032 + QL.X.138	-0.00437256358131518	-0.0706747649795667	0.0619681042768667	0.894288992928942	0.955181872473473	9801.48
50384	CID44991_Cancer_TN	5084	PF.477736 + WH.4025	-0.00436107773467602	-0.0706633362766279	0.0619795462273707	0.894565053062303	0.955181872473473	6970.28
50385	CID44991_Cancer_TN	5085	GSK.1059615 + ibrutinib	-0.00435477563198058	-0.0706570655203829	0.0619858242375413	0.894716528317823	0.955181872473473	6599.8
50386	CID44991_Cancer_TN	5086	celastrol + PF.562271	-0.00435161702415481	-0.0706539226213965	0.0619889707682418	0.894792449012899	0.955181872473473	2695.28
50387	CID44991_Cancer_TN	5087	BX.912 + linifanib	-0.00426565452983433	-0.0705683871425927	0.0620746040735394	0.896859021454964	0.956982250673429	6621.72
50388	CID44991_Cancer_TN	5088	GSK.1059615 + MK.1775	-0.00423276873735167	-0.070535664451213	0.0621073636732468	0.897649794500734	0.957447755157577	4773
50389	CID44991_Cancer_TN	5089	GW.5074 + XMD.132	-0.00419031644365507	-0.0704934224938428	0.0621496528532339	0.898670753974904	0.958328275778323	5968.08
50390	CID44991_Cancer_TN	5090	linifanib + MLN.8054	-0.00416853867390897	-0.0704717525330729	0.0621713468541938	0.899194565102016	0.958692462913302	6998.24
50391	CID44991_Cancer_TN	5091	GSK.1059615 + NVP.AUY922	-0.004131980433093	-0.070435375129979	0.0622077643317993	0.900073982872086	0.959073974568445	4091
50392	CID44991_Cancer_TN	5092	WH.4025 + XMD.1499	-0.00413013665244829	-0.070433540465044	0.0622096010085042	0.900118338737501	0.959073974568445	6923.12
50393	CID44991_Cancer_TN	5093	MLN.8054 + PD.184352	-0.0041265397688955	-0.0704299613633059	0.062213184032258	0.900204869928582	0.959073974568445	4703.24
50394	CID44991_Cancer_TN	5094	AT.7519 + erlotinib	-0.00409212756784632	-0.0703957191986165	0.0622474635470284	0.901032793181025	0.95958213116185	8480.28
50395	CID44991_Cancer_TN	5095	BMS.777607 + HY.11007	-0.00406892918022643	-0.0703726353498784	0.0622705723981776	0.901590983978653	0.959843795783232	9552.32
50396	CID44991_Cancer_TN	5096	amuvatinib + BMS.345541	-0.00406430461565856	-0.0703680336099795	0.0622751791052782	0.901702264312389	0.959843795783232	4795.52
50397	CID44991_Cancer_TN	5097	MK.2206 + TGX.221	-0.0040546776626202	-0.0703584541619875	0.062284768875372	0.901933922693698	0.959913810825311	6022.76
50398	CID44991_Cancer_TN	5098	KIN001.242 + QL.XI.92	-0.00403630030799754	-0.0703401674580822	0.0623030752156699	0.90237616967545	0.960290370379108	6008.24
50399	CID44991_Cancer_TN	5099	WZ.4.145 + XMD.1527	-0.00402919721862858	-0.070333099394467	0.0623101508451074	0.902547112065171	0.960382039287613	3311.12
50400	CID44991_Cancer_TN	5100	HG.6.64.01 + NVP.BGJ398	-0.00401828566432138	-0.0703222416327102	0.0623210202032959	0.902809717456763	0.960571218545457	8609.4
50401	CID44991_Cancer_TN	5101	AS.605240 + BX.912	-0.004007495013663	-0.070311504163112	0.062331769109907	0.90306942353404	0.960577892486066	6627.2
50402	CID44991_Cancer_TN	5102	HY.11007 + JNK.9L	-0.00400692072133105	-0.0703109327007139	0.0623323411801356	0.903083245716568	0.960577892486066	8265.48
50403	CID44991_Cancer_TN	5103	AKT.inhibitor.1.2 + SAR.245408	-0.00399892596755194	-0.0703029773380739	0.0623403049953706	0.903275668090979	0.960615733038815	5690.88
50404	CID44991_Cancer_TN	5104	AS.605240 + AT.7519	-0.00398600439008288	-0.0702901194089804	0.0623531765503377	0.903586684105303	0.960680495105246	8508.24
50405	CID44991_Cancer_TN	5105	FR.180204 + SGX523	-0.00397389891224345	-0.07027807353963	0.0623652351449703	0.903878070404137	0.960684709715821	4986.24
50406	CID44991_Cancer_TN	5106	CP466722 + PD.0325901	-0.00396451376650276	-0.0702687345939048	0.0623745839297277	0.904103985532116	0.960684709715821	1811.56
50407	CID44991_Cancer_TN	5107	AS.601245 + HG.6.64.01	-0.00393797541558385	-0.0702423268197422	0.0624010193997934	0.904742847004664	0.961183184083285	9600.16
50408	CID44991_Cancer_TN	5108	GSK.1070916 + XMD.16144	-0.003925084064027	-0.0702294988640176	0.0624138607420383	0.905053204573539	0.961357042149619	2609.12
50409	CID44991_Cancer_TN	5109	NVP.BGJ398 + ZG.10	-0.00392116980839602	-0.0702256038531913	0.0624177598087833	0.905147442623522	0.961357042149619	5835
50410	CID44991_Cancer_TN	5110	AT.7519 + SB.203580	-0.00391707419729179	-0.0702215283763784	0.0624218395251014	0.905246048342917	0.961357042149619	9140.4
50411	CID44991_Cancer_TN	5111	GSK.1904529A + lapatinib	-0.00391287279549484	-0.0702173476266467	0.0624260246192423	0.905347202589055	0.961374314985565	5198.72
50412	CID44991_Cancer_TN	5112	brivanib + NU.7441	-0.00386396726954176	-0.0701686823253126	0.0624747401477556	0.906524779498765	0.961881835852319	7470.4
50413	CID44991_Cancer_TN	5113	AZD.5438 + PI.103	-0.00385190713057064	-0.0701566813773986	0.0624867533846301	0.906815202475904	0.961881835852319	6551.56
50414	CID44991_Cancer_TN	5114	LDN.193189 + QL.XI.92	-0.0038481137785885	-0.070152906639187	0.0624905319802245	0.906906553629945	0.961881835852319	6635.12
50415	CID44991_Cancer_TN	5115	dovitinib + SB.525334	-0.00384187212771748	-0.0701466956116226	0.0624967493465255	0.907056867168275	0.961881835852319	5654.48
50416	CID44991_Cancer_TN	5116	CYT387 + GSK.690693	-0.00384179656293696	-0.0701466204175528	0.0624968246172724	0.907058686965143	0.961881835852319	4663.16
50417	CID44991_Cancer_TN	5117	GW.5074 + neratinib	-0.00383807877573533	-0.0701429208683878	0.0625005279370888	0.907148221572232	0.961881835852319	7575.72
50418	CID44991_Cancer_TN	5118	pazopanib + ZG.10	-0.00383670349672985	-0.0701415523355109	0.0625018978638751	0.907181342396145	0.961881835852319	4583.32
50419	CID44991_Cancer_TN	5119	celastrol + PD.184352	-0.00382981198874635	-0.0701346946285449	0.0625087625481824	0.907347312906446	0.961881835852319	1778.12
50420	CID44991_Cancer_TN	5120	doramapimod + palbociclib	-0.00382518742417848	-0.0701300927427248	0.0625133691091326	0.907458690119134	0.961881835852319	4845.48
50421	CID44991_Cancer_TN	5121	selumetinib + veliparib	-0.00382503629461744	-0.0701299423542517	0.0625135196502924	0.907462329927992	0.961881835852319	6443.88
50422	CID44991_Cancer_TN	5122	BIX.02189 + LDN.193189	-0.00381125327865044	-0.0701162269128317	0.0625272489913773	0.907794288642598	0.961881835852319	6997.92
50423	CID44991_Cancer_TN	5123	brivanib + BX.912	-0.00380868407611273	-0.0701136703036547	0.0625298081859525	0.907856168691363	0.961881835852319	7399.76
50424	CID44991_Cancer_TN	5124	PHA.665752 + pyrazolanthrone	-0.00380706698980959	-0.0701120611433142	0.0625314189726789	0.907895117008361	0.961881835852319	6763.44
50425	CID44991_Cancer_TN	5125	AZD.8330 + PI.103	-0.00380132406649	-0.0701063463654845	0.0625371395208769	0.908033439920277	0.961881835852319	4337.84
50426	CID44991_Cancer_TN	5126	GDC.0941 + GSK.429286A	-0.00376688163952862	-0.070072072646072	0.0625714476645292	0.908863071660041	0.96230297766464	7424.04
50427	CID44991_Cancer_TN	5127	JWE.035 + lapatinib	-0.00376012614815005	-0.0700653502264021	0.0625781767993688	0.909025806185989	0.96230297766464	3850.28
50428	CID44991_Cancer_TN	5128	MK.2206 + YM.201636	-0.00374882165698414	-0.0700541010632377	0.0625894371725893	0.909298131095761	0.962433913923627	5537.68
50429	CID44991_Cancer_TN	5129	PHA.665752 + PHA.793887	-0.00374690231155891	-0.0700521911100632	0.0625913490257236	0.909344369136689	0.962433913923627	5403.12
50430	CID44991_Cancer_TN	5130	pelitinib + SGX523	-0.00373473638189506	-0.0700400847026503	0.0626034674535586	0.909637459906307	0.96259056563623	5324.24
50431	CID44991_Cancer_TN	5131	OSI.930 + selumetinib	-0.00371716001394592	-0.0700225942932243	0.0626209751600978	0.910060915822154	0.962746649921446	6914.84
50432	CID44991_Cancer_TN	5132	AT7867 + KIN001.242	-0.0036855134838638	-0.0699911024300477	0.0626524979612843	0.910823419168191	0.963059158399696	6568.08
50433	CID44991_Cancer_TN	5133	SB.216763 + sirolimus	-0.00368292916836999	-0.0699885307391088	0.062655072166997	0.910885690264467	0.963059158399696	3635.28
50434	CID44991_Cancer_TN	5134	HG.5.88.01 + WH.4025	-0.0036775338430408	-0.0699831617674659	0.0626604463830959	0.911015696594786	0.963059158399696	7905.4
50435	CID44991_Cancer_TN	5135	FR.180204 + palbociclib	-0.00366698499968009	-0.0699726644392625	0.062670953942954	0.911269889509029	0.963237959556632	2514.28
50436	CID44991_Cancer_TN	5136	amuvatinib + foretinib	-0.00365923205319866	-0.069964949344845	0.0626786765384593	0.911456716157442	0.963293903312819	7018.16
50437	CID44991_Cancer_TN	5137	JNJ.38877605 + XMD.16144	-0.00365525734574326	-0.0699609940399529	0.0626826356827824	0.911552498576463	0.963293903312819	5694.6
50438	CID44991_Cancer_TN	5138	celastrol + XMD.1150	-0.00362222042369956	-0.0699281183072032	0.062715543166586	0.912348671171705	0.963825547650537	997.72
50439	CID44991_Cancer_TN	5139	MK.2206 + ON.01910	-0.00361919783247873	-0.0699251104562101	0.0627185539081308	0.912421518442508	0.963825547650537	7231.68
50440	CID44991_Cancer_TN	5140	pazopanib + XMD.1499	-0.00358998448832938	-0.0698960395142232	0.0627476526629338	0.913125625092925	0.964209576147075	2534.32
50441	CID44991_Cancer_TN	5141	SB.525334 + XMD.16144	-0.00358375795041447	-0.0698898433133727	0.0627538547626715	0.91327570734408	0.964278145223915	5564.2
50442	CID44991_Cancer_TN	5142	selumetinib + XMD.16144	-0.0035733602366148	-0.0698794962481196	0.0627642116556661	0.913526337013331	0.964352606490116	4507.84
50443	CID44991_Cancer_TN	5143	doramapimod + GW.5074	-0.00356411110747905	-0.0698702921606426	0.0627734244612643	0.913749288063495	0.964352606490116	8708.08
50444	CID44991_Cancer_TN	5144	SAR.245409 + SGX523	-0.0035555874002363	-0.0698618099523834	0.0627819146838642	0.913954758757286	0.964352606490116	6579.52
50445	CID44991_Cancer_TN	5145	BI.2536 + SB.525334	-0.00354828784243799	-0.0698545459259869	0.0627891855583523	0.914130724926506	0.964352606490116	4155.8
50446	CID44991_Cancer_TN	5146	GSK.1059615 + saracatinib	-0.00354706369299356	-0.0698533277345363	0.0627904048968626	0.914160235192663	0.964352606490116	7130.8
50447	CID44991_Cancer_TN	5147	GSK.1070916 + OSI.930	-0.00353692289944766	-0.0698432362891121	0.062800505829253	0.91440470131956	0.964352606490116	5074.28
50448	CID44991_Cancer_TN	5148	BMS.345541 + trametinib	-0.00352715992980437	-0.0698335208161647	0.0628102304100405	0.914640066809176	0.964352606490116	2901.48
50449	CID44991_Cancer_TN	5149	BX.912 + doramapimod	-0.00352286785027079	-0.069829249613551	0.0628145056087534	0.914743542548354	0.964352606490116	9029.08
50450	CID44991_Cancer_TN	5150	MK.2206 + PHA.793887	-0.00350161903398834	-0.0698081041169129	0.0628356708172251	0.915255841543254	0.964624442273168	5954.8
50451	CID44991_Cancer_TN	5151	HG.5.113.01 + OSI.930	-0.00349948810717765	-0.0698059835481731	0.0628377933561767	0.915307219131785	0.964624442273168	5412.72
50452	CID44991_Cancer_TN	5152	BMS.345541 + NVP.AUY922	-0.00349282329353571	-0.0697993511271829	0.0628444319315773	0.915467913017731	0.964626550954004	3202.48
50453	CID44991_Cancer_TN	5153	GDC.0941 + SB.239063	-0.00349233967894038	-0.0697988698628466	0.0628449136420356	0.91547957347935	0.964626550954004	7321.24
50454	CID44991_Cancer_TN	5154	PD.184352 + XMD.892	-0.0034844356028979	-0.0697910041944763	0.0628527865929566	0.915670151720708	0.964647857510421	2458.64
50455	CID44991_Cancer_TN	5155	GSK.3.inhibitor.IX + PD.173074	-0.00345960501601876	-0.0697662942113347	0.0628775193468261	0.916268883057664	0.964893419897441	3865.04
50456	CID44991_Cancer_TN	5156	AZD.6482 + AZD.8330	-0.00345337847810385	-0.0697600979033497	0.0628837213392792	0.916419028859011	0.964893419897441	4476.08
50457	CID44991_Cancer_TN	5157	WZ.4.145 + XMD.132	-0.00344940377064845	-0.0697561424904799	0.0628876803754717	0.91651487591536	0.964893419897441	4400.28
50458	CID44991_Cancer_TN	5158	JWE.035 + SAR.245408	-0.00343826552199968	-0.0697450582995814	0.0628987746977098	0.916783472786151	0.965012810605369	4595.56
50459	CID44991_Cancer_TN	5159	JNJ.38877605 + SAR.245408	-0.00342670411058	-0.069733552982349	0.0629102904965317	0.917062284182486	0.965126881178948	7434
50460	CID44991_Cancer_TN	5160	dasatinib + TGX.221	-0.00338187908277505	-0.0696889452718929	0.0629549385116226	0.918143366572413	0.965845392457509	7277.84
50461	CID44991_Cancer_TN	5161	neratinib + palbociclib	-0.00338071538515503	-0.0696877872124932	0.0629560976102989	0.918171434454529	0.965845392457509	4253.76
50462	CID44991_Cancer_TN	5162	GSK.1059615 + PF.562271	-0.00337686158134847	-0.0696839520794394	0.0629599361825594	0.91826438725835	0.965853458317155	4966.04
50463	CID44991_Cancer_TN	5163	NU.7441 + PD.0325901	-0.00336977360493561	-0.0696768984374502	0.0629669961397494	0.918435350424394	0.965869589059942	4074.36
50464	CID44991_Cancer_TN	5164	BMS.777607 + CP466722	-0.00336915397373534	-0.0696762818074515	0.0629676133211925	0.91845029621073	0.965869589059942	4001
50465	CID44991_Cancer_TN	5165	AT.7519 + SAR.245408	-0.00335317957913324	-0.0696603847677998	0.0629835245423432	0.918835615789035	0.966066636450446	8975.6
50466	CID44991_Cancer_TN	5166	palbociclib + pyrazolanthrone	-0.00335076150615658	-0.0696579784012471	0.0629859330497017	0.918893943970452	0.966066636450446	4088.08
50467	CID44991_Cancer_TN	5167	BI.2536 + linsitinib	-0.00334724018738431	-0.0696544741285745	0.0629894404371606	0.918978885163855	0.966066636450446	3731.6
50468	CID44991_Cancer_TN	5168	PF.477736 + PHA.793887	-0.00332095875671917	-0.0696283198701189	0.0630156178394459	0.919612874490957	0.96633633860291	3692.72
50469	CID44991_Cancer_TN	5169	JWE.035 + selumetinib	-0.00331621328850246	-0.0696235973548511	0.0630203445142012	0.919727355299223	0.96633633860291	4405.72
50470	CID44991_Cancer_TN	5170	GDC.0879 + SU.11274	-0.0033156238832144	-0.0696230108001995	0.0630209315850617	0.919741574369135	0.96633633860291	4770.6
50471	CID44991_Cancer_TN	5171	linsitinib + pyrazolanthrone	-0.00331538207591673	-0.0696227701623804	0.0630211724346323	0.919747407841127	0.96633633860291	7203.16
50472	CID44991_Cancer_TN	5172	brivanib + MLN.8054	-0.00329970994043671	-0.0696071738072761	0.0630367824809437	0.920125498926475	0.966464596117819	7299.32
50473	CID44991_Cancer_TN	5173	amuvatinib + MK.2206	-0.00328502014710346	-0.069592555014912	0.0630514140474378	0.920479907326288	0.966607647203889	6599.92
50474	CID44991_Cancer_TN	5174	WH.4025 + XMD.16144	-0.00328039558253559	-0.069587952796607	0.0630560202754324	0.920591483607916	0.966607647203889	7550.52
50475	CID44991_Cancer_TN	5175	KIN001.055 + YM.201636	-0.00327917143309115	-0.0695867345618774	0.0630572395706049	0.920621018767318	0.966607647203889	7510.52
50476	CID44991_Cancer_TN	5176	HG.5.88.01 + selumetinib	-0.00327283910448351	-0.0695804328259825	0.0630635467856815	0.920773801151042	0.966607647203889	6143.12
50477	CID44991_Cancer_TN	5177	HG.6.64.01 + pyrazolanthrone	-0.00325462799237799	-0.0695623096658121	0.0630816856443762	0.921213203494253	0.966697711782074	8740.68
50478	CID44991_Cancer_TN	5178	MK.2206 + NVP.BGJ398	-0.00324870371358516	-0.0695564139893338	0.0630875864088774	0.921356151182193	0.966697711782074	6650.84
50479	CID44991_Cancer_TN	5179	GDC.0941 + TG.101348	-0.00324350485668533	-0.0695512402286084	0.0630927646269658	0.921481597161524	0.966697711782074	4809.32
50480	CID44991_Cancer_TN	5180	fostamatinib + PHA.665752	-0.00324143438169906	-0.0695491797473263	0.063094826881431	0.921531557295345	0.966697711782074	6049.72
50481	CID44991_Cancer_TN	5181	amuvatinib + GSK.3.inhibitor.IX	-0.00323986263426422	-0.0695476155859752	0.063096392388092	0.921569483442779	0.966697711782074	5831.16
50482	CID44991_Cancer_TN	5182	HG.5.88.01 + WZ.4.145	-0.00323878961438083	-0.0695465477448656	0.0630974611472595	0.921595375434176	0.966697711782074	4448.8
50483	CID44991_Cancer_TN	5183	dasatinib + ON.01910	-0.00323744456128756	-0.0695452091832601	0.0630988008592406	0.921627831709585	0.966697711782074	8457.4
50484	CID44991_Cancer_TN	5184	A.443644 + NVP.AUY922	-0.00318444342423026	-0.0694924636499199	0.063151591342155	0.922906858019325	0.967696920995591	5473.24
50485	CID44991_Cancer_TN	5185	SB.525334 + WH.4025	-0.00318191956056086	-0.0694899519486086	0.0631541051654154	0.922967769025088	0.967696920995591	8959.48
50486	CID44991_Cancer_TN	5186	linsitinib + NVP.AEW541	-0.00314508928653501	-0.0694532990619696	0.0631907888258496	0.923856683154926	0.967919109252424	5490.4
50487	CID44991_Cancer_TN	5187	NU.7441 + PF.04217903	-0.00313810710081489	-0.0694463504846935	0.0631977431967416	0.924025211878341	0.967919109252424	5921.36
50488	CID44991_Cancer_TN	5188	CP466722 + TAK.715	-0.00312916023080123	-0.0694374466706407	0.0632066544158277	0.924241167079457	0.967919109252424	5016.72
50489	CID44991_Cancer_TN	5189	GSK.461364 + XMD.16144	-0.00312885797167914	-0.0694371458659274	0.0632069554703418	0.924248462960714	0.967919109252424	2946
50490	CID44991_Cancer_TN	5190	fostamatinib + SB.525334	-0.00312232917464214	-0.0694306484811772	0.0632134582449006	0.924406055547578	0.967919109252424	7451.88
50491	CID44991_Cancer_TN	5191	JWE.035 + SAR.245409	-0.0031192763575091	-0.0694276103502665	0.0632164988921829	0.924479745690532	0.967919109252424	5063.2
50492	CID44991_Cancer_TN	5192	amuvatinib + KIN001.242	-0.00311836958014285	-0.0694267079349075	0.0632174020545047	0.924501633976466	0.967919109252424	7538.64
50493	CID44991_Cancer_TN	5193	AT7867 + MK.2206	-0.00311085844095908	-0.069419232923512	0.0632248832448932	0.924682944137496	0.967940238345022	6514.76
50494	CID44991_Cancer_TN	5194	HG.5.113.01 + WZ.4.145	-0.00310960406560244	-0.0694179845808432	0.0632261326180143	0.924713223680088	0.967940238345022	2343.48
50495	CID44991_Cancer_TN	5195	erlotinib + neratinib	-0.00310157908591113	-0.0694099981909028	0.0632341255905316	0.924906942364952	0.967940238345022	8147.28
50496	CID44991_Cancer_TN	5196	VX.745 + WH.4025	-0.00308962473763273	-0.0693981013117843	0.0632460322437928	0.925195522130204	0.968019150787561	10052.32
50497	CID44991_Cancer_TN	5197	BMS.509744 + dasatinib	-0.00308098012674115	-0.0693894982471183	0.0632546423529698	0.925404210462137	0.968139538330709	6546.52
50498	CID44991_Cancer_TN	5198	AS.605240 + dasatinib	-0.00306476392484138	-0.0693733599541043	0.0632707938073593	0.925795697316609	0.968378708054918	7757.64
50499	CID44991_Cancer_TN	5199	FR.180204 + OSI.930	-0.00305039150358632	-0.0693590565544902	0.0632851088138429	0.926142687150999	0.968485518287585	7040.68
50500	CID44991_Cancer_TN	5200	neratinib + serdemetan	-0.00304990788899099	-0.0693585752619155	0.0632855904960259	0.926154363183624	0.968485518287585	8231.88
50501	CID44991_Cancer_TN	5201	foretinib + HG.5.88.01	-0.00302849283019139	-0.069337262994145	0.0633069199542075	0.926671408386394	0.968847276585663	7151.32
50502	CID44991_Cancer_TN	5202	CHIR.99021 + tivantinib	-0.00301876008646031	-0.0693275769470089	0.063316613774029	0.926906405993755	0.96891407124601	5807.2
50503	CID44991_Cancer_TN	5203	dasatinib + PF.431396	-0.00301093157519835	-0.0693197859869792	0.0633244109678455	0.927095430428918	0.969022219622289	5706.6
50504	CID44991_Cancer_TN	5204	KIN001.242 + PF.431396	-0.00300388893765381	-0.0693127771241337	0.0633314254248612	0.927265482948633	0.969037765636023	3844.4
50505	CID44991_Cancer_TN	5205	doramapimod + JW.7.24.1	-0.00300017115045219	-0.0693090771638543	0.0633351283330031	0.927355254501082	0.969037765636023	4854.4
50506	CID44991_Cancer_TN	5206	dovitinib + pelitinib	-0.00299483627694742	-0.0693037678680711	0.0633404418524712	0.927484074642207	0.969037765636023	4522.52
50507	CID44991_Cancer_TN	5207	brivanib + PF.477736	-0.00298684152316832	-0.0692958114376128	0.063348404598401	0.927677125940805	0.969037765636023	5301.68
50508	CID44991_Cancer_TN	5208	AS.601245 + NU.7441	-0.00298144619783913	-0.0692904419703243	0.0633537783181966	0.927807410599929	0.969037765636023	9113.72
50509	CID44991_Cancer_TN	5209	BX.912 + NVP.AUY922	-0.0029784236066183	-0.0692874338637217	0.063356788803796	0.927880400049186	0.969037765636023	5344.08
50510	CID44991_Cancer_TN	5210	PD.0325901 + PI.103	-0.00296483705908065	-0.0692739124096511	0.0633703209216559	0.928208495097053	0.969120310148608	3304.76
50511	CID44991_Cancer_TN	5211	dasatinib + ruxolitinib	-0.00296451968700247	-0.0692735965578187	0.063370637022004	0.928216159309664	0.969120310148608	6849.16
50512	CID44991_Cancer_TN	5212	GSK.3.inhibitor.IX + XMD.132	-0.00291123140377919	-0.0692205633426019	0.0634237115869606	0.92950311082228	0.969893704300336	4872.56
50513	CID44991_Cancer_TN	5213	AZD.8330 + BMS.345541	-0.00290902491218798	-0.0692183674044527	0.063425909221095	0.929556403220825	0.969893704300336	3425.84
50514	CID44991_Cancer_TN	5214	GSK.461364 + XMD.1499	-0.00290025939764756	-0.0692096438081979	0.063434639542124	0.929768115862125	0.969911272083256	2648.88
50515	CID44991_Cancer_TN	5215	THZ.2.98.01 + XMD.132	-0.00289976067009613	-0.0692091474653475	0.0634351362669808	0.929780161730715	0.969911272083256	7011.44
50516	CID44991_Cancer_TN	5216	pyrazolanthrone + THZ.2.98.01	-0.00289280871028821	-0.0692022287434079	0.0634420603070161	0.92994807550958	0.969944921269663	7887.56
50517	CID44991_Cancer_TN	5217	erlotinib + GSK.461364	-0.00286394296412926	-0.0691735009384285	0.0634708100571148	0.930645315941713	0.97049338886187	4257.44
50518	CID44991_Cancer_TN	5218	ABT.737 + PHA.793887	-0.00284422055641333	-0.0691538727152421	0.0634904531476661	0.931121733322949	0.970900803782561	6957.52
50519	CID44991_Cancer_TN	5219	MK.2206 + PF.04217903	-0.00283021084610477	-0.0691399298772399	0.0635044064842146	0.931460168923971	0.971033506222566	5386.48
50520	CID44991_Cancer_TN	5220	AS.605240 + XMD.892	-0.00282475506895116	-0.0691345001350439	0.0635098403008163	0.931591968662974	0.971033506222566	3899.32
50521	CID44991_Cancer_TN	5221	GSK.461364 + SAR.245408	-0.00280918872416387	-0.0691190080512269	0.0635253439664534	0.931968028062199	0.971276041408285	4224.76
50522	CID44991_Cancer_TN	5222	MGCD.265 + XMD.1150	-0.00280726937873865	-0.0691170978600366	0.0635272555812612	0.932014397602944	0.971276041408285	1814.8
50523	CID44991_Cancer_TN	5223	linsitinib + rondual.kinase.inhibitor	-0.00279650895399248	-0.0691063887476662	0.0635379726568389	0.932274363384153	0.971387171342859	4828.6
50524	CID44991_Cancer_TN	5224	AZD.5438 + BMS.345541	-0.00278806081153025	-0.069097980880475	0.063546386754612	0.932478470787825	0.971510458295503	7012.68
50525	CID44991_Cancer_TN	5225	GSK.3.inhibitor.IX + saracatinib	-0.00274180005289541	-0.0690519404961486	0.0635924609224363	0.933596210498872	0.971917063197322	7027.72
50526	CID44991_Cancer_TN	5226	selumetinib + XMD.885	-0.00273794624908885	-0.0690481050381225	0.0635962991693288	0.933689330973972	0.971917063197322	3170.24
50527	CID44991_Cancer_TN	5227	buparlisib + Y.27632	-0.00272479797727822	-0.0690350193430453	0.0636093943498398	0.934007042934663	0.971956200426043	6621.76
50528	CID44991_Cancer_TN	5228	amuvatinib + ZG.10	-0.00272461662180497	-0.0690348388505399	0.0636095749728596	0.934011425242097	0.971956200426043	6086.24
50529	CID44991_Cancer_TN	5229	ABT.737 + XMD.132	-0.00271758909721654	-0.0690278447626111	0.063616574111528	0.934181241191474	0.972032575936553	8441.2
50530	CID44991_Cancer_TN	5230	GSK.461364 + linsitinib	-0.00270962456934964	-0.069019918121745	0.063624506460797	0.934373702881868	0.972054215059449	3693.44
50531	CID44991_Cancer_TN	5231	GSK.1070916 + lapatinib	-0.00269482898532367	-0.0690051928976086	0.063639242244876	0.934731246235546	0.972177258644584	3770.04
50532	CID44991_Cancer_TN	5232	brivanib + foretinib	-0.00269464762985042	-0.0690050124043858	0.0636394228671776	0.934735628871114	0.972177258644584	7389.04
50533	CID44991_Cancer_TN	5233	HG.5.88.01 + PF.477736	-0.00269407333751846	-0.069004440842485	0.0636399948377707	0.9347495072301	0.972177258644584	4804.16
50534	CID44991_Cancer_TN	5234	GSK.1070916 + WH.4025	-0.00267454739823188	-0.0689850077119542	0.0636594418120058	0.935221383187847	0.972461987678146	6308.68
50535	CID44991_Cancer_TN	5235	CP466722 + XMD.1185H	-0.00266853244170242	-0.0689790213349801	0.0636654324332383	0.935366748942874	0.972461987678146	1270.2
50536	CID44991_Cancer_TN	5236	masitinib + MK.2206	-0.00264769167523478	-0.0689582795547077	0.0636861888452052	0.935870432326831	0.972619908038202	5918.2
50537	CID44991_Cancer_TN	5237	saracatinib + THZ.2.98.01	-0.0026346945329852	-0.0689453441152156	0.0636991333515316	0.936184562579957	0.972619908038202	8205.76
50538	CID44991_Cancer_TN	5238	MK.2206 + SB.216763	-0.00263266939686724	-0.0689433285912405	0.0637011502842284	0.936233509350923	0.972619908038202	6142.08
50539	CID44991_Cancer_TN	5239	NU.7441 + TWS.119	-0.00263236713774516	-0.0689430277667202	0.0637014513189128	0.936240814859769	0.972619908038202	8408.08
50540	CID44991_Cancer_TN	5240	AT.7519 + VX.745	-0.00263204976566697	-0.0689427119009609	0.0637017674053184	0.936248485649823	0.972619908038202	9550.44
50541	CID44991_Cancer_TN	5241	BMS.345541 + linifanib	-0.00263026643684668	-0.0689409370359708	0.0637035435096358	0.936291588294258	0.972619908038202	5127.92
50542	CID44991_Cancer_TN	5242	GSK.1059615 + KIN001.220	-0.00259033800681948	-0.0689011979997511	0.063743310074237	0.937256697774233	0.973199326046804	6463.76
50543	CID44991_Cancer_TN	5243	AZ.628 + pyrazolanthrone	-0.00258876625938465	-0.0688996337033316	0.0637448754456728	0.937294690349828	0.973199326046804	7792.2
50544	CID44991_Cancer_TN	5244	NVP.AUY922 + WZ.3105	-0.00256889272210767	-0.068879854350285	0.0637646683351902	0.937775089509133	0.973199326046804	4911.08
50545	CID44991_Cancer_TN	5245	HG.5.113.01 + XMD.885	-0.00256769879857544	-0.0688786660833089	0.0637658574120623	0.937803950712755	0.973199326046804	1705.88
50546	CID44991_Cancer_TN	5246	dovitinib + SAR.245408	-0.00256129090518728	-0.0688722885459437	0.0637722392897775	0.937958852742828	0.973199326046804	5311.56
50547	CID44991_Cancer_TN	5247	palbociclib + XMD.1527	-0.00255225335743699	-0.0688632938024284	0.0637812401363899	0.938177327041836	0.973199326046804	2841.4
50548	CID44991_Cancer_TN	5248	amuvatinib + MGCD.265	-0.00254590591587324	-0.0688569764175948	0.0637875617947831	0.938330773308053	0.973199326046804	5625.16
50549	CID44991_Cancer_TN	5249	SAR.245409 + veliparib	-0.0025432006967306	-0.068854284006728	0.0637902560237662	0.938396171340495	0.973199326046804	8076.68
50550	CID44991_Cancer_TN	5250	GSK.1070916 + palbociclib	-0.00253543263729306	-0.0688465527209926	0.0637979925194936	0.938583964643066	0.973222881086771	2662.76
50551	CID44991_Cancer_TN	5251	erlotinib + PHA.793887	-0.00252819353131916	-0.068839347877505	0.0638052022038601	0.938758973533967	0.973222881086771	5459.48
50552	CID44991_Cancer_TN	5252	BX.912 + TPCA.1	-0.00252813307949474	-0.0688392877117683	0.0638052624099634	0.938760434998523	0.973222881086771	6409
50553	CID44991_Cancer_TN	5253	MGCD.265 + PD.173074	-0.00249237582535229	-0.0688036995939584	0.0638408742354807	0.93962492720422	0.973849391469552	3553.72
50554	CID44991_Cancer_TN	5254	AT.7519 + JNJ.38877605	-0.0024735299690904	-0.0687849428130642	0.0638596433756217	0.940080586362681	0.974143347109284	8618.16
50555	CID44991_Cancer_TN	5255	GW.5074 + PD.184352	-0.00245616518252672	-0.0687676600600594	0.0638769374335379	0.940500453239907	0.974310979961759	3783.88
50556	CID44991_Cancer_TN	5256	GSK.461364 + JNJ.38877605	-0.00244325871801376	-0.0687548145416143	0.0638897913028191	0.940812532100701	0.97444409681148	4938
50557	CID44991_Cancer_TN	5257	neratinib + XMD.1499	-0.00244170208353503	-0.0687532652562879	0.0638913415923575	0.940850172202712	0.97444409681148	5941.4
50558	CID44991_Cancer_TN	5258	BI.2536 + veliparib	-0.00243092654583276	-0.0687425405830733	0.0639020731995095	0.941110733026134	0.974586599444127	4443.92
50559	CID44991_Cancer_TN	5259	foretinib + XMD.1527	-0.00242619619057216	-0.0687378325519825	0.0639067842648442	0.94122511865881	0.974615933876842	6502.84
50560	CID44991_Cancer_TN	5260	AKT.inhibitor.1.2 + NVP.AEW541	-0.00241812587201254	-0.0687298003132076	0.0639148216666097	0.941420271380802	0.974705995689825	4778.6
50561	CID44991_Cancer_TN	5261	OSI.930 + pyrazolanthrone	-0.00241034269961889	-0.0687220538575563	0.0639225730852545	0.941608483792981	0.974705995689825	8235.12
50562	CID44991_Cancer_TN	5262	AZD.7762 + CYT387	-0.00240124470004419	-0.0687129987672216	0.0639316339567087	0.941828495437859	0.974705995689825	7650.36
50563	CID44991_Cancer_TN	5263	GSK.461364 + WH.4025	-0.0023958644876711	-0.0687076439246068	0.0639369922077715	0.94195860407829	0.974751570832112	6728.96
50564	CID44991_Cancer_TN	5264	AZD.1480 + tivantinib	-0.0023453872142832	-0.0686574044847732	0.0639872632533878	0.9431793611065	0.97562781750225	4493.08
50565	CID44991_Cancer_TN	5265	GDC.0879 + SB.239063	-0.00234115558657403	-0.0686531927799268	0.0639914775772474	0.943281706112602	0.97562781750225	7684.36
50566	CID44991_Cancer_TN	5266	AZD.1480 + KIN001.242	-0.0023348534838786	-0.0686469203436849	0.0639977539051814	0.943434128800469	0.97562781750225	6928.36
50567	CID44991_Cancer_TN	5267	AS.605240 + tivantinib	-0.0023312414873697	-0.0686433253478879	0.0640013511267396	0.943521489499016	0.97562781750225	5267.64
50568	CID44991_Cancer_TN	5268	BX.912 + NVP.BGJ398	-0.00232879318848083	-0.0686408885715148	0.0640037894098281	0.943580705086282	0.97562781750225	7055.16
50569	CID44991_Cancer_TN	5269	GSK.3.inhibitor.IX + PF.431396	-0.00231210848494183	-0.0686242823707178	0.0640204058364538	0.943984256619954	0.975955970989682	3688.12
50570	CID44991_Cancer_TN	5270	KIN001.242 + KIN001.244	-0.00230145385088839	-0.068613677848266	0.0640310168505179	0.944241966881901	0.976029176797882	5955.84
50571	CID44991_Cancer_TN	5271	lapatinib + WH.4025	-0.00229849171149198	-0.0686107296379436	0.064033966860274	0.944313615026437	0.976029176797882	7986.92
50572	CID44991_Cancer_TN	5272	AS.601245 + GSK.1904529A	-0.00228103624719167	-0.0685933562321636	0.0640513508227926	0.944735836422093	0.976109475832016	8878.76
50573	CID44991_Cancer_TN	5273	dasatinib + Y.39983	-0.00226433643069657	-0.0685767348842259	0.0640679821951409	0.945139794345321	0.976109475832016	7975.96
50574	CID44991_Cancer_TN	5274	fostamatinib + GSK.1070916	-0.00226268911848122	-0.0685750953103531	0.0640696227538556	0.945179642543328	0.976109475832016	4696.96
50575	CID44991_Cancer_TN	5275	PHA.793887 + WH.4025	-0.0022568101785567	-0.068569243984162	0.0640754775889144	0.945321854200577	0.976109475832016	6891.48
50576	CID44991_Cancer_TN	5276	fostamatinib + GSK.1904529A	-0.00224679028865964	-0.0685592711477743	0.0640854563846735	0.945564239515268	0.976223427757667	6134.24
50577	CID44991_Cancer_TN	5277	AKT.inhibitor.1.2 + pyrazolanthrone	-0.00220598530717839	-0.0685186576500383	0.0641260938774585	0.946551380759905	0.976811097815262	5941.6
50578	CID44991_Cancer_TN	5278	JWE.035 + pyrazolanthrone	-0.00219190003208931	-0.0685046384212724	0.064140121286857	0.946892146391436	0.976811097815262	5523.68
50579	CID44991_Cancer_TN	5279	JWE.035 + XMD.132	-0.00217604654113604	-0.0684888592365383	0.0641559096165104	0.947275702141226	0.976811097815262	4096.6
50580	CID44991_Cancer_TN	5280	AZ.628 + selumetinib	-0.00217402140501809	-0.0684868435899594	0.0641579264264861	0.947324698703888	0.976811097815262	6573.4
50581	CID44991_Cancer_TN	5281	dovitinib + lapatinib	-0.00217172423569025	-0.0684845571842296	0.0641602141505788	0.947380277135125	0.976811097815262	4813
50582	CID44991_Cancer_TN	5282	GSK.1070916 + JWE.035	-0.0021624448806423	-0.0684753213013624	0.0641694553447516	0.9476047873448	0.976811097815262	2607.32
50583	CID44991_Cancer_TN	5283	NU.7441 + NVP.TAE684	-0.0021577296383378	-0.0684706281448009	0.0641741511915032	0.947718872301394	0.976811097815262	6805.48
50584	CID44991_Cancer_TN	5284	AS.601245 + palbociclib	-0.0021548128378097	-0.0684677250048176	0.0641770559926706	0.94778944462135	0.976811097815262	6854.2
50585	CID44991_Cancer_TN	5285	GSK.1904529A + NVP.AEW541	-0.00215437456208267	-0.0684672887816142	0.0641774924652877	0.947800048787684	0.976811097815262	5466.16
50586	CID44991_Cancer_TN	5286	XMD.1499 + XMD.16144	-0.00215248544256965	-0.0684654085088958	0.0641793738124849	0.947845756506822	0.976811097815262	2757.76
50587	CID44991_Cancer_TN	5287	fostamatinib + XMD.16144	-0.00215237965187693	-0.0684653032136096	0.064179479167914	0.94784831614416	0.976811097815262	5419.08
50588	CID44991_Cancer_TN	5288	AS.605240 + MK.2206	-0.00214198193807726	-0.0684549541839899	0.0641898340943027	0.948099894546228	0.976811097815262	6787.12
50589	CID44991_Cancer_TN	5289	pelitinib + THZ.2.98.01	-0.0021388686691198	-0.0684518554892053	0.0641929345491346	0.948175222806462	0.976811097815262	7295.16
50590	CID44991_Cancer_TN	5290	AS.605240 + GW.5074	-0.00210259757446981	-0.0684157540964586	0.0642290562586355	0.949052867511048	0.977452268087717	5737.6
50591	CID44991_Cancer_TN	5291	pyrazolanthrone + WZ.4.145	-0.00210244644490877	-0.0684156036736255	0.0642292067653948	0.949056524493822	0.977452268087717	4540.88
50592	CID44991_Cancer_TN	5292	NVP.BGJ398 + XMD.892	-0.00207093593143159	-0.0683842404470761	0.0642605873588043	0.949819028685917	0.97779297335406	4443.24
50593	CID44991_Cancer_TN	5293	neratinib + PF.477736	-0.00204330944767318	-0.0683567429876204	0.0642880998287008	0.950487583318771	0.978206865625232	6765.88
50594	CID44991_Cancer_TN	5294	GDC.0941 + Y.27632	-0.00198681721775581	-0.068300514280395	0.0643443586025775	0.951854790272964	0.979176628198866	6903.16
50595	CID44991_Cancer_TN	5295	afatinib + BMS.345541	-0.0019780668161715	-0.0682918046596515	0.0643530728051208	0.952066577461624	0.979187114657485	5258.64
50596	CID44991_Cancer_TN	5296	saracatinib + XMD.16144	-0.0019679109096695	-0.0682816960716073	0.0643631866855444	0.952312386518462	0.979291544295068	7067.6
50597	CID44991_Cancer_TN	5297	AS.601245 + BMS.345541	-0.00195820839185063	-0.0682720387470973	0.0643728490407215	0.952547226187797	0.979406331211504	7727.48
50598	CID44991_Cancer_TN	5298	GW.5074 + lapatinib	-0.00195615302982046	-0.0682699929571325	0.0643748958931813	0.95259697468386	0.979406331211504	5680.84
50599	CID44991_Cancer_TN	5299	HG.5.113.01 + XMD.1499	-0.00195093905996453	-0.0682648032668523	0.0643800882737559	0.952723175739696	0.979431211072702	1913.6
50600	CID44991_Cancer_TN	5300	AKT.inhibitor.1.2 + AS.605240	-0.00194800714648032	-0.0682618850046546	0.0643830080456028	0.952794141491211	0.979431211072702	5732.28
50601	CID44991_Cancer_TN	5301	BX.912 + saracatinib	-0.00194268738593166	-0.0682565900105531	0.0643883057730646	0.952922905045682	0.979474668691446	8362
50602	CID44991_Cancer_TN	5302	pyrazolanthrone + selumetinib	-0.00193053656922391	-0.0682444957486503	0.0644004062501762	0.953217017306222	0.979688058897628	6228.92
50603	CID44991_Cancer_TN	5303	PHA.793887 + XMD.1499	-0.00191755453993043	-0.0682315741214246	0.0644133344746918	0.953531256214308	0.979747858695017	4323.48
50604	CID44991_Cancer_TN	5304	celastrol + KIN001.244	-0.00191637572935431	-0.0682304007944513	0.0644145083985161	0.95355979048938	0.979747858695017	2386.28
50605	CID44991_Cancer_TN	5305	PHA.665752 + saracatinib	-0.00191383675272881	-0.0682278736280396	0.0644170368492063	0.953621249129816	0.979747858695017	7637.88
50606	CID44991_Cancer_TN	5306	A.443644 + CYT387	-0.001882960983408	-0.0681971414112554	0.0644477845474854	0.954368652021889	0.980080742346057	6899.28
50607	CID44991_Cancer_TN	5307	MLN.8054 + ON.01910	-0.00188211465786617	-0.0681962990188128	0.0644486273607406	0.954389139403487	0.980080742346057	8005.4
50608	CID44991_Cancer_TN	5308	afatinib + XMD.892	-0.00185308266919007	-0.0681674018922307	0.0644775388081457	0.955091947890279	0.980458331205349	4907.2
50609	CID44991_Cancer_TN	5309	GSK.1070916 + SB.525334	-0.00182223712578147	-0.068136699513498	0.0645082561583745	0.95583869722568	0.981135978073128	4654.96
50610	CID44991_Cancer_TN	5310	pazopanib + SGX523	-0.00176447540755136	-0.0680792055492497	0.0645657774825109	0.957237172171945	0.98222550182866	4506.84
50611	CID44991_Cancer_TN	5311	HG.5.113.01 + WH.4025	-0.00173733253838828	-0.0680521883485209	0.0645928072356094	0.957894376639887	0.982383352984022	6093.96
50612	CID44991_Cancer_TN	5312	JW.7.24.1 + SB.216763	-0.0017192725558438	-0.0680342119277796	0.0646107919004787	0.958331674981763	0.982383352984022	2835
50613	CID44991_Cancer_TN	5313	foretinib + HG.5.113.01	-0.00171472355605645	-0.0680296839689882	0.0646153219222423	0.958441824911299	0.982383352984022	4811.52
50614	CID44991_Cancer_TN	5314	erlotinib + JWE.035	-0.00168904664363548	-0.0680041257716233	0.0646408916615965	0.959063582995967	0.982548548940229	5156.72
50615	CID44991_Cancer_TN	5315	AZD.6482 + SYK.inhibitor	-0.00168094609916365	-0.06799606266128	0.0646489583770689	0.959259740223151	0.982548548940229	6408.32
50616	CID44991_Cancer_TN	5316	GSK.1904529A + HG.5.113.01	-0.00167940457764102	-0.0679945282624351	0.0646504934600016	0.959297068929987	0.982548548940229	3597.64
50617	CID44991_Cancer_TN	5317	neratinib + WH.4023	-0.00167140982386192	-0.0679865704437851	0.0646584548164502	0.959490667278243	0.982628701146968	8982.52
50618	CID44991_Cancer_TN	5318	BMS.345541 + TPCA.1	-0.00166900686384136	-0.0679841785836002	0.0646608477366814	0.959548857040558	0.982628701146968	4415.96
50619	CID44991_Cancer_TN	5319	MGCD.265 + NVP.BGJ398	-0.00166229671133111	-0.0679774994228211	0.0646675298495142	0.959711350345407	0.982706242555311	6087.08
50620	CID44991_Cancer_TN	5320	BX.912 + NVP.TAE684	-0.00165170252910209	-0.0679669541591294	0.0646780797497829	0.959967902858982	0.982837308513052	6573.44
50621	CID44991_Cancer_TN	5321	GDC.0879 + HG.5.88.01	-0.00164332995142038	-0.0679586202312645	0.0646864173209612	0.960170659130158	0.982880670821063	5055.96
50622	CID44991_Cancer_TN	5322	linifanib + XMD.892	-0.00163185921773732	-0.0679472024342009	0.064697840079436	0.960448446714677	0.98301659819645	4345.04
50623	CID44991_Cancer_TN	5323	AT7867 + BX.912	-0.00158741201383498	-0.0679029601869205	0.0647421012231416	0.961524872831395	0.983940470300492	6353.2
50624	CID44991_Cancer_TN	5324	pyrazolanthrone + serdemetan	-0.00157394636994617	-0.0678895565848396	0.0647555104470627	0.961850998836887	0.984058692984705	7586.24
50625	CID44991_Cancer_TN	5325	XMD.132 + XMD.885	-0.00157359877195577	-0.0678892105880604	0.0647558565883283	0.961859417437914	0.984058692984705	2728.96
50626	CID44991_Cancer_TN	5326	A.443644 + TG.101348	-0.00156703974900657	-0.0678826817762801	0.064762388120521	0.9620182735739	0.984058692984705	6204.8
50627	CID44991_Cancer_TN	5327	GSK.3.inhibitor.IX + ponatinib	-0.00152782162791626	-0.0678436441771962	0.0648014417485751	0.962968147331603	0.984676557655089	7007.68
50628	CID44991_Cancer_TN	5328	foretinib + FR.180204	-0.00152540355493959	-0.0678412372280249	0.0648038496727493	0.963026715460288	0.984676557655089	5843.96
50629	CID44991_Cancer_TN	5329	GSK.3.inhibitor.IX + PF.04217903	-0.00152167065478187	-0.067837521498726	0.0648075669041765	0.963117130399927	0.98468010307657	4447.44
50630	CID44991_Cancer_TN	5330	AZD.8330 + NU.7441	-0.00150418496456935	-0.0678201162159396	0.0648249791742505	0.963540659296958	0.984868624671095	5300.08
50631	CID44991_Cancer_TN	5331	erlotinib + lapatinib	-0.00149995333686018	-0.0678159040411781	0.0648291930278354	0.963643157034466	0.984868624671095	6283.2
50632	CID44991_Cancer_TN	5332	pelitinib + PF.477736	-0.00149120293527587	-0.0678071938580119	0.0648379066675666	0.963855109613844	0.984923189982144	4339.56
50633	CID44991_Cancer_TN	5333	doramapimod + GDC.0879	-0.00148012513845152	-0.0677961669622328	0.0648489379102656	0.964123440110037	0.985086427214558	7651.96
50634	CID44991_Cancer_TN	5334	HG.5.88.01 + WH.4023	-0.00147080044453525	-0.067786885101522	0.0648582234048556	0.964349309444153	0.98522199298007	7901.48
50635	CID44991_Cancer_TN	5335	AZ.628 + GSK.461364	-0.00146028182708675	-0.0677764147878171	0.064868697790153	0.96460410226605	0.98522199298007	5441.36
50636	CID44991_Cancer_TN	5336	AS.601245 + GW.5074	-0.0014557479402555	-0.0677719017170599	0.0648732126068942	0.96471392787265	0.985245309149405	8947.16
50637	CID44991_Cancer_TN	5337	BMS.387032 + WZ.3105	-0.00143839826664792	-0.0677546316745662	0.0648904892805465	0.96513420001457	0.985407935013072	9276.52
50638	CID44991_Cancer_TN	5338	neratinib + XMD.885	-0.00142200070927491	-0.0677383093417776	0.0649068178075092	0.965531417332131	0.985559755549241	4134.6
50639	CID44991_Cancer_TN	5339	GSK.1904529A + VX.745	-0.00141788998521457	-0.0677342174702969	0.0649109112206818	0.965630997578311	0.985559755549241	8667.2
50640	CID44991_Cancer_TN	5340	KIN001.242 + sunitinib	-0.00140570894259462	-0.067722092279206	0.0649230409539608	0.965926080414782	0.985727486479193	5490.04
50641	CID44991_Cancer_TN	5341	AS.605240 + WZ.4.145	-0.00139791065724487	-0.0677143297396369	0.064930806380856	0.966114994455811	0.985727486479193	5072.36
50642	CID44991_Cancer_TN	5342	canertinib + GSK.1059615	-0.00139378482022843	-0.0677102228113847	0.0649349148302081	0.96621494393228	0.985727486479193	6141.12
50643	CID44991_Cancer_TN	5343	JNJ.38877605 + SB.203580	-0.00137846028273881	-0.0676949684867718	0.0649501747652574	0.966586189472089	0.985727486479193	8045.16
50644	CID44991_Cancer_TN	5344	dovitinib + rondual.kinase.inhibitor	-0.00137626890410371	-0.0676927871459057	0.0649523569033357	0.966639277444833	0.985727486479193	4568.92
50645	CID44991_Cancer_TN	5345	KIN001.055 + PF.562271	-0.00137598175793773	-0.0676925013149867	0.0649526428386231	0.966646233810826	0.985727486479193	6889.92
50646	CID44991_Cancer_TN	5346	BI.2536 + XMD.16144	-0.00137158388771142	-0.0676881235874447	0.064957022161927	0.966752776364185	0.985727486479193	3415
50647	CID44991_Cancer_TN	5347	pyrazolanthrone + XMD.1499	-0.00136040030019434	-0.067676991210371	0.0649681585739396	0.967023711982646	0.985853845995542	4728.2
50648	CID44991_Cancer_TN	5348	palbociclib + PHA.793887	-0.00135248111119576	-0.0676691082739162	0.0649760443475892	0.967215565991129	0.985933058942353	4370.2
50649	CID44991_Cancer_TN	5349	olaparib + THZ.2.98.01	-0.0013472066895154	-0.0676638579929432	0.0649812965090306	0.967343347670747	0.985974566859078	7404.04
50650	CID44991_Cancer_TN	5350	AT.7519 + XMD.1527	-0.00133756462352095	-0.0676542600486042	0.0649908978720227	0.967576944994636	0.986015850603968	8272.08
50651	CID44991_Cancer_TN	5351	amuvatinib + GW.5074	-0.00132027540173778	-0.0676370499107763	0.0650081140783585	0.967995816104208	0.986195809408075	6083
50652	CID44991_Cancer_TN	5352	amuvatinib + tivantinib	-0.00131297584393947	-0.0676297837305965	0.0650153827969759	0.968172667311733	0.986287258910261	5265.92
50653	CID44991_Cancer_TN	5353	lapatinib + PHA.665752	-0.00129440202088745	-0.0676112948056199	0.0650338781175763	0.968622674616475	0.98652571861597	5221.36
50654	CID44991_Cancer_TN	5354	doramapimod + KIN001.055	-0.00128250812443348	-0.0675994552504068	0.0650457217204218	0.968910845648829	0.986684230462458	10187.48
50655	CID44991_Cancer_TN	5355	AT.7519 + saracatinib	-0.00126970745061325	-0.0675867130398754	0.0650584682454269	0.969220991045598	0.986861035513795	9460.32
50656	CID44991_Cancer_TN	5356	GSK.3.inhibitor.IX + XMD.1150	-0.00125545593300702	-0.0675725265864067	0.0650726594514624	0.969566294160744	0.986861035513795	2182.52
50657	CID44991_Cancer_TN	5357	amuvatinib + PF.477736	-0.00125541059413871	-0.0675724814544865	0.0650727045984165	0.969567392695158	0.986861035513795	5239.52
50658	CID44991_Cancer_TN	5358	GW.5074 + VX.745	-0.00125418644469427	-0.0675712628925382	0.0650739235660751	0.969597053146039	0.986861035513795	9002.8
50659	CID44991_Cancer_TN	5359	PI.103 + XMD.1185H	-0.00122199584819241	-0.0675392191554837	0.0651059778297576	0.970377028095452	0.987378242873404	2232.32
50660	CID44991_Cancer_TN	5360	dasatinib + PD.184352	-0.00121599600461905	-0.0675332466691786	0.0651119522478078	0.97052240685811	0.987413570201342	6640.64
50661	CID44991_Cancer_TN	5361	AT.7519 + pyrazolanthrone	-0.00120919517437218	-0.0675264768426827	0.0651187242524424	0.970687195050885	0.987427691004336	8896.92
50662	CID44991_Cancer_TN	5362	BMS.345541 + CHIR.99021	-0.00120473685232145	-0.0675220388419995	0.0651231636743875	0.970795223544609	0.987448886890847	4932.4
50663	CID44991_Cancer_TN	5363	GSK.1059615 + XMD.1150	-0.00118141756105273	-0.067498825799054	0.0651463840657117	0.971360276168176	0.987846186027711	2510.76
50664	CID44991_Cancer_TN	5364	XMD.132 + XMD.1499	-0.00115912595079909	-0.0674766356876401	0.0651685810673885	0.971900440348368	0.988191126515561	4228.24
50665	CID44991_Cancer_TN	5365	fostamatinib + GSK.461364	-0.0011566172000858	-0.0674741383557397	0.0651710791665188	0.97196123251716	0.988191126515561	4305.12
50666	CID44991_Cancer_TN	5366	palbociclib + PD.184352	-0.00112950455683493	-0.0674471490651956	0.0651980766426315	0.972618237704814	0.988504131922015	3003.12
50667	CID44991_Cancer_TN	5367	canertinib + MK.2206	-0.00111457295620401	-0.0674322853564954	0.0652129447764192	0.972980074598643	0.988694423044381	6989.56
50668	CID44991_Cancer_TN	5368	linsitinib + neratinib	-0.00108851821988043	-0.0674063490169697	0.0652388886964263	0.973611471257046	0.988971489184352	7742.04
50669	CID44991_Cancer_TN	5369	BMS.345541 + canertinib	-0.0010433758199973	-0.0673614115390353	0.0652838388838439	0.974705467084801	0.989471084146232	4769.8
50670	CID44991_Cancer_TN	5370	AT.7519 + GSK.1070916	-0.00102111443565586	-0.0673392511102151	0.0653060053820205	0.975244974444011	0.98975260646818	7305.12
50671	CID44991_Cancer_TN	5371	GW.843682X + WH.4023	-0.00100133157611551	-0.0673195579111595	0.0653257038648428	0.97572442394966	0.989973042575695	4433.52
50672	CID44991_Cancer_TN	5372	celastrol + ibrutinib	-0.000932582738797674	-0.0672511202576224	0.0653941590765891	0.977390660376741	0.991397154390201	3932.24
50673	CID44991_Cancer_TN	5373	canertinib + dasatinib	-0.000919933194538489	-0.0672385279021083	0.065406754526774	0.977697252962807	0.991619325613808	7534.76
50674	CID44991_Cancer_TN	5374	BI.2536 + selumetinib	-0.000911485052076262	-0.067230117942035	0.0654151665301203	0.977902016154431	0.991702461487046	3773.44
50675	CID44991_Cancer_TN	5375	AKT.inhibitor.1.2 + PD.184352	-0.000905031819819784	-0.067223693869584	0.0654215921506548	0.978058428373908	0.991702461487046	3966.64
50676	CID44991_Cancer_TN	5376	AS.605240 + THZ.2.98.01	-0.00090356586307768	-0.0672222345361999	0.0654230518341781	0.978093960073	0.991702461487046	7310.64
50677	CID44991_Cancer_TN	5377	GSK.3.inhibitor.IX + HG.5.88.01	-0.000902099906335576	-0.0672207752025321	0.0654245115174176	0.978129491815479	0.991702461487046	5290.92
50678	CID44991_Cancer_TN	5378	XMD.1527 + XMD.892	-0.000835648238345569	-0.0671546234598535	0.065490678510114	0.979740186440015	0.992891061425788	4668.4
50679	CID44991_Cancer_TN	5379	GSK.1059615 + SB.216763	-0.000829058989484153	-0.067148063919367	0.0654972394992103	0.97989990513197	0.99293040901438	5095.68
50680	CID44991_Cancer_TN	5380	AZD.1480 + palbociclib	-0.000826383996253717	-0.0671454009850104	0.0654999030183765	0.979964745289612	0.99293040901438	3728.88
50681	CID44991_Cancer_TN	5381	AZD.6482 + PD.0325901	-0.000823195162515738	-0.0671422265253057	0.0655030781727579	0.980042040791412	0.99293040901438	3008
50682	CID44991_Cancer_TN	5382	AS.601245 + WZ.4.145	-0.000812948578277115	-0.0671320261196301	0.0655132807924364	0.980290413382215	0.992947104257882	6716.76
50683	CID44991_Cancer_TN	5383	AZD.1480 + MGCD.265	-0.000811663977008261	-0.0671307473067312	0.0655145598809459	0.98032155167394	0.992947104257882	5777.96
50684	CID44991_Cancer_TN	5384	BMS.345541 + PF.562271	-0.000797669379655806	-0.0671168157544447	0.0655284944075275	0.980660777816573	0.992973555241517	4471.08
50685	CID44991_Cancer_TN	5385	erlotinib + pyrazolanthrone	-0.000784490881932975	-0.0671036966016517	0.0655416163138771	0.980980225066208	0.993044501424338	7978.8
50686	CID44991_Cancer_TN	5386	XMD.1527 + ZG.10	-0.000782375068078392	-0.0671015903135164	0.0655437230398236	0.981031512753686	0.993044501424338	5789.4
50687	CID44991_Cancer_TN	5387	SGX523 + XMD.132	-0.00076037060399073	-0.0670796848818686	0.0655656329546162	0.981564909304461	0.993495629446154	5688.32
50688	CID44991_Cancer_TN	5388	A.443644 + NVP.TAE684	-0.000733046379354402	-0.067052483542593	0.0655928396828717	0.982227270293743	0.993899556475754	7004.76
50689	CID44991_Cancer_TN	5389	CP466722 + JNK.9L	-0.000718462376713884	-0.067037965088303	0.0656073609327553	0.982580803180558	0.99406089831769	4080.16
50690	CID44991_Cancer_TN	5390	AS.605240 + GSK.1904529A	-0.000711298835520511	-0.0670308337336304	0.0656144936400263	0.982754456858851	0.994077726324266	6055.84
50691	CID44991_Cancer_TN	5391	AS.605240 + selumetinib	-0.000704498005273637	-0.0670240634539372	0.0656212651912902	0.982919318700871	0.994088772750413	6302.52
50692	CID44991_Cancer_TN	5392	BMS.387032 + OSI.027	-0.000703606340863492	-0.0670231757945912	0.0656221530164474	0.982940933974315	0.994088772750413	9919.28
50693	CID44991_Cancer_TN	5393	AT.7519 + rondual.kinase.inhibitor	-0.000698921324471201	-0.0670185118200315	0.0656268178587682	0.983054505955083	0.994114856678392	7937.36
50694	CID44991_Cancer_TN	5394	JNJ.38877605 + PHA.793887	-0.000681208939917121	-0.0670008789609884	0.0656444539461177	0.983483884393995	0.994235444928196	6191.6
50695	CID44991_Cancer_TN	5395	foretinib + PD.184352	-0.000679516288833455	-0.0669991939074437	0.0656461393038318	0.983524917397844	0.994235444928196	5172.8
50696	CID44991_Cancer_TN	5396	SAR.245409 + serdemetan	-0.000671778455308123	-0.0669914908007074	0.06565384379142	0.983712497396525	0.994247570996488	7039.88
50697	CID44991_Cancer_TN	5397	GW.5074 + XMD.1150	-0.000665672821042041	-0.0669854125624679	0.0656599231080757	0.9838605103743	0.9942485868257	1887.68
50698	CID44991_Cancer_TN	5398	GW.843682X + sirolimus	-0.000656967758326043	-0.0669767465509212	0.0656685906401397	0.984071539736147	0.994302906574161	2166.44
50699	CID44991_Cancer_TN	5399	KIN001.220 + MK.2206	-0.00065503329994471	-0.0669748207692187	0.065670516757017	0.984118435301525	0.994302906574161	7049.48
50700	CID44991_Cancer_TN	5400	GDC.0879 + MK.1775	-0.000636867526707505	-0.0669567364513109	0.0656886041742039	0.984558816621009	0.994352196401345	4463.52
50701	CID44991_Cancer_TN	5401	buparlisib + TG.101348	-0.000630792118353632	-0.0669506882753654	0.0656946533672309	0.984706099947442	0.994352196401345	4014.84
50702	CID44991_Cancer_TN	5402	AZD.5438 + GSK.3.inhibitor.IX	-0.000626197779697966	-0.0669461145271353	0.0656992278781236	0.984817478729201	0.994352196401345	6905.32
50703	CID44991_Cancer_TN	5403	foretinib + SU.11274	-0.000621663892866717	-0.0669416009570705	0.0657037421953503	0.984927392290317	0.994352196401345	5801.12
50704	CID44991_Cancer_TN	5404	ibrutinib + MK.2206	-0.000621346520788529	-0.0669412850070643	0.0657040581974545	0.984935086250316	0.994352196401345	7469.76
50705	CID44991_Cancer_TN	5405	PI.103 + SB.239063	-0.00060824358784622	-0.0669282407737705	0.0657171045584293	0.985252738097282	0.994352196401345	6758.12
50706	CID44991_Cancer_TN	5406	A.443644 + BMS.387032	-0.000607850650987511	-0.0669278495968741	0.0657174957984313	0.985262264025189	0.994352196401345	9887.84
50707	CID44991_Cancer_TN	5407	JNJ.38877605 + selumetinib	-0.000597981890651492	-0.0669180250319818	0.0657273219348701	0.985501512052707	0.994352196401345	6801.44
50708	CID44991_Cancer_TN	5408	GDC.0879 + KIN001.266	-0.000582702692030183	-0.0669028142330967	0.065742535116141	0.985871927715197	0.994352196401345	6125.08
50709	CID44991_Cancer_TN	5409	GW.5074 + ponatinib	-0.000574405679128997	-0.066894554350164	0.0657507962669399	0.98607307459132	0.994352196401345	6782.56
50710	CID44991_Cancer_TN	5410	saracatinib + WH.4025	-0.000570234503244248	-0.0668904018372778	0.0657549494103551	0.986174197945676	0.994352196401345	8988.12
50711	CID44991_Cancer_TN	5411	FR.180204 + WH.4023	-0.000561196955493958	-0.066881404718143	0.0657639478798715	0.986393299305403	0.994472012341644	7123.28
50712	CID44991_Cancer_TN	5412	MLN.8054 + SAR.245409	-0.000543620587544816	-0.0668639069455298	0.065781448216953	0.986819414066193	0.994583028113864	7035.12
50713	CID44991_Cancer_TN	5413	JW.7.24.1 + KIN001.244	-0.000538542634293817	-0.0668588516915046	0.0657865041966814	0.986942522732327	0.994583028113864	2878.68
50714	CID44991_Cancer_TN	5414	NU.7441 + NVP.AUY922	-0.000520301296276092	-0.0668406918669663	0.0658046665719603	0.987384763843292	0.994940159313576	4462.56
50715	CID44991_Cancer_TN	5415	AZD.1480 + THZ.2.98.01	-0.000504901194005949	-0.0668253605475867	0.065819999976363	0.98775812534705	0.995027989012322	7470.4
50716	CID44991_Cancer_TN	5416	MGCD.265 + TGX.221	-0.000500291742394179	-0.0668207716775022	0.0658245894583417	0.987869877842427	0.995027989012322	4880.68
50717	CID44991_Cancer_TN	5417	JW.7.24.1 + ruxolitinib	-0.000500080161008721	-0.0668205610407753	0.0658248001230209	0.987875007470888	0.995027989012322	2935.04
50718	CID44991_Cancer_TN	5418	AKT.inhibitor.1.2 + HG.5.88.01	-0.000494684835679534	-0.0668151898022404	0.0658301720703428	0.988005813165087	0.995027989012322	5653.68
50719	CID44991_Cancer_TN	5419	selumetinib + XMD.1499	-0.000480387979204996	-0.066800956753809	0.0658444069597803	0.988352431481841	0.995027989012322	4283.72
50720	CID44991_Cancer_TN	5420	KIN001.055 + TPCA.1	-0.000477350275028059	-0.0667979326036783	0.0658474314941222	0.98842607899898	0.995027989012322	8438.4
50721	CID44991_Cancer_TN	5421	erlotinib + serdemetan	-0.00047597499602258	-0.0667965634606811	0.0658488008102642	0.988459421937169	0.995027989012322	6712.96
50722	CID44991_Cancer_TN	5422	HG.6.64.01 + TGX.221	-0.000470035604273644	-0.0667906505655281	0.0658547144474372	0.988603419691807	0.995027989012322	7672.6
50723	CID44991_Cancer_TN	5423	MK.2206 + PD.184352	-0.000465970219081624	-0.0667866033139974	0.0658587622014931	0.988701983254363	0.995027989012322	5456.4
50724	CID44991_Cancer_TN	5424	AS.601245 + GSK.3.inhibitor.IX	-0.000458655548327208	-0.0667793212648552	0.0658660451438141	0.98887932481802	0.995118033904752	8899.96
50725	CID44991_Cancer_TN	5425	linifanib + tivantinib	-0.000441955731832108	-0.0667626958989095	0.0658826724959769	0.9892842079091	0.995180429827229	5273.52
50726	CID44991_Cancer_TN	5426	AS.601245 + tivantinib	-0.000435185127497442	-0.0667559554685589	0.0658894137106133	0.989448360396588	0.995180429827229	8239.16
50727	CID44991_Cancer_TN	5427	AS.601245 + SB.525334	-0.000435079336804713	-0.0667558501492867	0.065889519042044	0.989450925282765	0.995180429827229	9362.64
50728	CID44991_Cancer_TN	5428	PD.184352 + tivantinib	-0.000430726805446714	-0.0667515170122326	0.0658938526767667	0.989556452122245	0.995180429827229	3056.48
50729	CID44991_Cancer_TN	5429	LDN.193189 + TAK.715	-0.000384843870714474	-0.0667058383736018	0.0659395362572573	0.99066889162834	0.995884277953668	8833.92
50730	CID44991_Cancer_TN	5430	CYT387 + sirolimus	-0.000368899702024581	-0.0666899651320472	0.0659554110859076	0.991055465042778	0.996034164623712	4401.64
50731	CID44991_Cancer_TN	5431	GW.5074 + NVP.BGJ398	-0.000366693210433373	-0.0666877684533205	0.0659576079789813	0.991108962573475	0.996034164623712	6626.12
50732	CID44991_Cancer_TN	5432	linsitinib + PHA.793887	-0.000356522190975271	-0.0666776426588228	0.0659677347449052	0.991355564716946	0.996105205431587	5249.72
50733	CID44991_Cancer_TN	5433	AZ.628 + WH.4025	-0.000337736786537796	-0.0666589407468885	0.0659864383791826	0.991811029667034	0.996386047279265	8570.88
50734	CID44991_Cancer_TN	5434	brivanib + MGCD.265	-0.000325721986434986	-0.0666469793226255	0.065998400856154	0.992102338100941	0.996590294393574	6039.6
50735	CID44991_Cancer_TN	5435	GSK.461364 + pyrazolanthrone	-0.000314145462059196	-0.0666354542090142	0.0660099269480064	0.992383021184202	0.996656236466261	5307.16
50736	CID44991_Cancer_TN	5436	GDC.0879 + YM.201636	-0.000309823156613405	-0.0666311510941728	0.0660142304190165	0.992487819549827	0.996656236466261	3952.72
50737	CID44991_Cancer_TN	5437	KIN001.055 + ON.01910	-0.000280896958630036	-0.0666023532621177	0.0660430305076516	0.993189165700644	0.997002175049352	9742.92
50738	CID44991_Cancer_TN	5438	celastrol + QL.XI.92	-0.000279763486922224	-0.0666012248181731	0.0660441590355206	0.993216648027089	0.997002175049352	2150.68
50739	CID44991_Cancer_TN	5439	amuvatinib + GDC.0879	-0.000243190133150148	-0.0665648136025041	0.0660805727770282	0.994103415224034	0.997626969896738	6448.48
50740	CID44991_Cancer_TN	5440	palbociclib + pelitinib	-0.000233623631936213	-0.0665552894826496	0.0660900974992752	0.994335368383848	0.997626969896738	2654.4
50741	CID44991_Cancer_TN	5441	HG.5.113.01 + veliparib	-0.000232293691799046	-0.066553965433435	0.066091421630321	0.994367614675	0.997626969896738	5007.16
50742	CID44991_Cancer_TN	5442	erlotinib + XMD.1499	-0.000200314676682636	-0.0665221279978955	0.0661232608928566	0.995142994047285	0.998056918155067	5039.48
50743	CID44991_Cancer_TN	5443	buparlisib + JNK.9L	-0.000191367806668971	-0.0665132207138703	0.0661321686396707	0.995359925233334	0.998056918155067	5510.84
50744	CID44991_Cancer_TN	5444	GW.843682X + MGCD.265	-0.000189176428033868	-0.0665110390295159	0.0661343504341536	0.995413058769225	0.998056918155067	2698.72
50745	CID44991_Cancer_TN	5445	fostamatinib + VX.745	-0.000148265655859897	-0.0664703091231048	0.0661750821636818	0.996405010392945	0.998786222579227	9635.8
50746	CID44991_Cancer_TN	5446	doramapimod + XMD.892	-0.000130069656710484	-0.0664521934971146	0.0661931984585113	0.99684620537866	0.999051617337463	6428.76
50747	CID44991_Cancer_TN	5447	SB.203580 + serdemetan	-0.000118069969563778	-0.0664402467896048	0.0662051455592485	0.997137160082154	0.999149273191119	8413.68
50748	CID44991_Cancer_TN	5448	AZD.6482 + BIX.02189	-0.0001101658935213	-0.0664323776003409	0.0662130149867513	0.997328809297127	0.999149273191119	5466.76
50749	CID44991_Cancer_TN	5449	NVP.AEW541 + veliparib	-9.79546249891362e-05	-0.0664202202133278	0.0662251727093886	0.997624894807318	0.999149273191119	6613.52
50750	CID44991_Cancer_TN	5450	AS.601245 + GSK.1059615	-9.69420569301573e-05	-0.066419212112283	0.0662261808364954	0.997649446467565	0.999149273191119	7936.68
50751	CID44991_Cancer_TN	5451	neratinib + pelitinib	-7.22625996120582e-05	-0.0663946414882325	0.0662507520120205	0.998247848011934	0.999345882354751	7611.92
50752	CID44991_Cancer_TN	5452	MGCD.265 + PF.562271	-6.91493306546005e-05	-0.0663915419426818	0.0662538516157119	0.998323335362594	0.999345882354751	4919.2
50753	CID44991_Cancer_TN	5453	AKT.inhibitor.1.2 + FR.180204	-6.12905934804354e-05	-0.0663837178414234	0.066261675852346	0.998513886021613	0.999345882354751	4224.64
50754	CID44991_Cancer_TN	5454	pelitinib + ZG.10	-6.03233642897689e-05	-0.066382754874551	0.0662626388347527	0.998537338416485	0.999345882354751	5593.88
50755	CID44991_Cancer_TN	5455	OSI.930 + XMD.1527	-4.19913485354185e-05	-0.0663645036196865	0.0662808903373172	0.998981834803673	0.999511377255199	7183.36
50756	CID44991_Cancer_TN	5456	rondual.kinase.inhibitor + XMD.885	-2.55182263818802e-05	-0.0663481030312902	0.0662972910725787	0.999381258870687	0.999647898481941	2750.8
50757	CID44991_Cancer_TN	5457	lapatinib + linsitinib	-2.54426616013594e-05	-0.0663480277991507	0.0662973663052267	0.999383091091614	0.999647898481941	5592.4
50758	CID44991_Cancer_TN	5458	pelitinib + WZ.4.145	-8.28945642313372e-06	-0.0663309500839851	0.0663144440968052	0.999799005306603	0.999799005306603	3195.92
50759	CID44991_Cancer_TN	5459	AS.605240 + KIN001.055	8.28945642313372e-06	-0.0663144440968052	0.0663309500839851	0.999799005306601	0.999799005306603	7693.64
50760	CID44991_Cancer_TN	5460	HG.5.113.01 + PHA.665752	9.25668561380019e-06	-0.0663134811210451	0.0663319130575039	0.999775552872588	0.999799005306603	3418.76
50761	CID44991_Cancer_TN	5461	palbociclib + SAR.245409	3.34827542487744e-05	-0.0662893615472527	0.0663560324945583	0.999188142805449	0.999629480324356	3751.32
50762	CID44991_Cancer_TN	5462	lapatinib + veliparib	5.21925939057289e-05	-0.066270733900724	0.0663746599293954	0.998734485158767	0.999352186289366	6615.76
50763	CID44991_Cancer_TN	5463	MK.2206 + saracatinib	5.60917365806031e-05	-0.0662668518813291	0.0663785418930316	0.998639942658607	0.999345882354751	7827.28
50764	CID44991_Cancer_TN	5464	GSK.1059615 + trametinib	5.76030321910195e-05	-0.066265347222109	0.06638004652956	0.998603298283754	0.999345882354751	4362.12
50765	CID44991_Cancer_TN	5465	neratinib + VX.745	7.80962006682653e-05	-0.0662449440133078	0.0664004493711093	0.998106400883003	0.999341790292636	10122.84
50766	CID44991_Cancer_TN	5466	NVP.TAE684 + ZG.10	8.58189212374929e-05	-0.0662372551790833	0.0664081380381604	0.99791914842879	0.999242648625645	5274.6
50767	CID44991_Cancer_TN	5467	celastrol + NVP.AUY922	8.71035225063468e-05	-0.0662359762137223	0.0664094169741857	0.997888000771107	0.999242648625645	2645.04
50768	CID44991_Cancer_TN	5468	AT7867 + BMS.345541	0.000101188797595427	-0.0662219527204092	0.0664234401172508	0.99754647608675	0.999149273191119	3687.56
50769	CID44991_Cancer_TN	5469	pyrazolanthrone + rondual.kinase.inhibitor	0.000105511103041218	-0.0662176493684951	0.0664277433511782	0.997441673534658	0.999149273191119	5983.76
50770	CID44991_Cancer_TN	5470	ABT.737 + BI.2536	0.000112750209015112	-0.0662104420008465	0.0664349505101667	0.997266147681646	0.999149273191119	4935.12
50771	CID44991_Cancer_TN	5471	HG.5.88.01 + PHA.665752	0.000125974045606256	-0.066197276123495	0.0664481159706184	0.996945511032086	0.999062730062683	5681.56
50772	CID44991_Cancer_TN	5472	doramapimod + WH.4023	0.000141419486744711	-0.0661818983495086	0.0664634931991877	0.996571008052589	0.998864206230248	9937.84
50773	CID44991_Cancer_TN	5473	foretinib + NVP.BGJ398	0.000160416472567644	-0.0661629845471045	0.0664824062443521	0.99611039241724	0.99857928601622	7174.88
50774	CID44991_Cancer_TN	5474	SAR.245408 + WH.4023	0.00016744399715608	-0.0661559877823486	0.0664894027048311	0.995939997931572	0.998496855220879	9172.6
50775	CID44991_Cancer_TN	5475	GDC.0879 + NVP.AUY922	0.000190476142258826	-0.0661330564043989	0.066512332994106	0.995381545083403	0.998056918155067	3915.08
50776	CID44991_Cancer_TN	5476	SB.203580 + XMD.885	0.000193770766689533	-0.0661297761884397	0.0665156130428815	0.995301661586563	0.998056918155067	4639.68
50777	CID44991_Cancer_TN	5477	KIN001.266 + PF.477736	0.000200163547121595	-0.0661234113616405	0.0665219775371045	0.995146658422497	0.998056918155067	5461.72
50778	CID44991_Cancer_TN	5478	NVP.AEW541 + PHA.665752	0.000227487771757922	-0.066096206556471	0.0665491807990985	0.994484141121484	0.997655496341643	5152.16
50779	CID44991_Cancer_TN	5479	NVP.AUY922 + XMD.892	0.000236646223157045	-0.066087088109666	0.0665582986845416	0.99426208139294	0.997626969896738	3077.16
50780	CID44991_Cancer_TN	5480	AZD.8330 + BX.912	0.000249023734206355	-0.0660747646466292	0.0665706213537032	0.993961971676012	0.99757349603251	6033.92
50781	CID44991_Cancer_TN	5481	foretinib + PHA.793887	0.00027089218168908	-0.0660529916411145	0.0665923928577063	0.993431743310383	0.997129707789603	5538.16
50782	CID44991_Cancer_TN	5482	lapatinib + PHA.793887	0.000283919549850869	-0.0660400210991714	0.0666053624451406	0.993115879536323	0.997002175049352	5192.4
50783	CID44991_Cancer_TN	5483	erlotinib + NVP.AUY922	0.00030486610701124	-0.0660191658652493	0.0666262160503387	0.992608008044411	0.996656236466261	4721.84
50784	CID44991_Cancer_TN	5484	AS.605240 + PHA.665752	0.000305999578719052	-0.0660180373336225	0.0666273444905259	0.99258052590426	0.996656236466261	5654.92
50785	CID44991_Cancer_TN	5485	GSK.3.inhibitor.IX + GW.843682X	0.000306740113568156	-0.0660173000262013	0.0666280817380233	0.992562570910774	0.996656236466261	3086.96
50786	CID44991_Cancer_TN	5486	doramapimod + GSK.3.inhibitor.IX	0.000344734085214023	-0.0659794715441867	0.0666659069512289	0.991641375066246	0.996303989764481	7325.2
50787	CID44991_Cancer_TN	5487	lapatinib + SB.525334	0.000359711024713249	-0.0659645597870739	0.0666808173150314	0.991278249542018	0.996105205431587	6835.48
50788	CID44991_Cancer_TN	5488	PD.173074 + THZ.2.98.01	0.0003751413528956	-0.0659491965835251	0.0666961790211282	0.990904133204977	0.996005086406884	4847.48
50789	CID44991_Cancer_TN	5489	fostamatinib + pyrazolanthrone	0.000383725511962765	-0.0659406497534423	0.0667047249909287	0.990696006660134	0.995884277953668	7519.44
50790	CID44991_Cancer_TN	5490	GSK.3.inhibitor.IX + NVP.BGJ398	0.000394727744006597	-0.0659296953513594	0.0667156782619378	0.990429253845737	0.995792906587622	6186.6
50791	CID44991_Cancer_TN	5491	AS.601245 + PHA.793887	0.000395286923382451	-0.065929138602475	0.0667162349524826	0.990415696382069	0.995792906587622	7603.92
50792	CID44991_Cancer_TN	5492	SGX523 + XMD.1527	0.000404913876420803	-0.0659195534868269	0.0667258190507921	0.990182288592755	0.995721401022283	5655.16
50793	CID44991_Cancer_TN	5493	KIN001.055 + KIN001.266	0.000431875390110631	-0.0658927090789578	0.0667526604791982	0.989528604744035	0.995180429827229	9429.16
50794	CID44991_Cancer_TN	5494	BMS.509744 + KIN001.055	0.000436741761976171	-0.0658878638336771	0.0667575051662513	0.989410619941207	0.995180429827229	6702.24
50795	CID44991_Cancer_TN	5495	pyrazolanthrone + WH.4025	0.000438026363245025	-0.06588658480878	0.0667587840427467	0.98937947492303	0.995180429827229	8648.32
50796	CID44991_Cancer_TN	5496	GSK.461364 + neratinib	0.000469279956468435	-0.0658554668182447	0.066789898288457	0.988621740043503	0.995027989012322	5542.6
50797	CID44991_Cancer_TN	5497	AS.601245 + MLN.8054	0.000474478813368268	-0.0658502905055636	0.0667950739531807	0.988495696145523	0.995027989012322	9012.32
50798	CID44991_Cancer_TN	5498	GW.5074 + PF.562271	0.000483486135206349	-0.065841322234445	0.0668040410847767	0.988277318444541	0.995027989012322	5464.24
50799	CID44991_Cancer_TN	5499	AZD.1480 + BX.912	0.000487491068573953	-0.0658373346607914	0.0668080281448812	0.988180221257462	0.995027989012322	6935.6
50800	CID44991_Cancer_TN	5500	GDC.0941 + JNK.9L	0.000500775356989512	-0.0658241079390527	0.0668212531328559	0.987858152979255	0.995027989012322	5934.64
50801	CID44991_Cancer_TN	5501	BI.2536 + JNJ.38877605	0.000539585428265004	-0.0657854659154079	0.0668598898243055	0.986917241462967	0.994583028113864	4679.92
50802	CID44991_Cancer_TN	5502	ABT.737 + SB.203580	0.000542048840109983	-0.0657830131634233	0.0668623422244097	0.986857519096173	0.994583028113864	9274.2
50803	CID44991_Cancer_TN	5503	saracatinib + WH.4023	0.000547685972736836	-0.0657774004212037	0.0668679541553755	0.986720854080021	0.994583028113864	8946.36
50804	CID44991_Cancer_TN	5504	ON.01910 + tivantinib	0.000569720662736707	-0.0657554610293125	0.0668898902956764	0.986186655185864	0.994352196401345	6697.04
50805	CID44991_Cancer_TN	5505	BMS.509744 + HG.6.64.01	0.000570355406893081	-0.0657548290294189	0.0668905222000025	0.986171266830828	0.994352196401345	5891.48
50806	CID44991_Cancer_TN	5506	KIN001.244 + palbociclib	0.000577594512866976	-0.0657476212173443	0.0668977289146253	0.985995766670275	0.994352196401345	2810.64
50807	CID44991_Cancer_TN	5507	brivanib + XMD.892	0.000578229257023351	-0.0657469892167905	0.0668983608182914	0.985980378379361	0.994352196401345	4889.56
50808	CID44991_Cancer_TN	5508	AT7867 + GSK.3.inhibitor.IX	0.000586450705144016	-0.0657388033000483	0.0669065454704937	0.98578106384581	0.994352196401345	4789.44
50809	CID44991_Cancer_TN	5509	AS.601245 + OSI.930	0.000588294485788724	-0.0657369674866122	0.0669083809978873	0.985736364751762	0.994352196401345	9162.8
50810	CID44991_Cancer_TN	5510	AS.605240 + erlotinib	0.000589533748189265	-0.0657357335789684	0.0669096147127684	0.985706321123491	0.994352196401345	6459.24
50811	CID44991_Cancer_TN	5511	MK.2206 + nintedanib	0.000590682332853181	-0.0657345899570687	0.066910758155648	0.985678475827563	0.994352196401345	7096.16
50812	CID44991_Cancer_TN	5512	GSK.1904529A + XMD.132	0.00060461647838122	-0.0657207160038267	0.0669246299093368	0.985340669819045	0.994352196401345	6085.36
50813	CID44991_Cancer_TN	5513	erlotinib + rondual.kinase.inhibitor	0.000607623956645949	-0.0657177215138077	0.0669276239178861	0.985267759753779	0.994352196401345	5908.84
50814	CID44991_Cancer_TN	5514	AS.601245 + WH.4023	0.000617024215342739	-0.0657083618438349	0.0669369820675608	0.985039870796883	0.994352196401345	9582.76
50815	CID44991_Cancer_TN	5515	dasatinib + SB.216763	0.000625774616927049	-0.065699649214513	0.0669456932607107	0.984827737316097	0.994352196401345	7258
50816	CID44991_Cancer_TN	5516	GSK.3.inhibitor.IX + linifanib	0.000664494010465916	-0.0656610968369619	0.0669842390406567	0.983889087201379	0.9942485868257	5877.44
50817	CID44991_Cancer_TN	5517	PD.184352 + WZ.4.145	0.000671808681220332	-0.0656538136957808	0.0669915208909835	0.9837117646604	0.994247570996488	3545.2
50818	CID44991_Cancer_TN	5518	AZ.628 + XMD.1527	0.000689672195335453	-0.0656360271518711	0.0670093042230371	0.98327872003124	0.994164048241567	6997.96
50819	CID44991_Cancer_TN	5519	JNK.9L + sirolimus	0.000691274168682494	-0.0656344320790381	0.0670108990037175	0.983239885472153	0.994164048241567	4314.44
50820	CID44991_Cancer_TN	5520	KIN001.055 + linifanib	0.000715606028010198	-0.0656102049877328	0.0670351215742774	0.982650044738767	0.99406089831769	8543.28
50821	CID44991_Cancer_TN	5521	HG.6.64.01 + NVP.AUY922	0.000724099509340738	-0.065601748059188	0.0670435768879542	0.982444152236296	0.994030199595824	5120.08
50822	CID44991_Cancer_TN	5522	dovitinib + XMD.1499	0.000738094106693193	-0.0655878136685956	0.0670575085761883	0.982104908424085	0.993864541855309	3187.8
50823	CID44991_Cancer_TN	5523	celastrol + KIN001.220	0.000753237288709565	-0.0655727356055752	0.0670725836567878	0.981737825348535	0.993581847370166	3153.64
50824	CID44991_Cancer_TN	5524	erlotinib + SB.525334	0.000792500748668182	-0.0655336408460088	0.0671116704013807	0.980786065247824	0.992973555241517	7583.32
50825	CID44991_Cancer_TN	5525	SU.11274 + XMD.892	0.00079416317383964	-0.0655319855591629	0.0671133253398855	0.980745768069047	0.992973555241517	3346.72
50826	CID44991_Cancer_TN	5526	XMD.132 + XMD.16144	0.000797457798270348	-0.065528705080517	0.0671166051260259	0.980665906532503	0.992973555241517	4523.6
50827	CID44991_Cancer_TN	5527	AZ.628 + PHA.793887	0.000807054525396491	-0.0655191495496856	0.0671261586233589	0.980433283437379	0.992971466189261	6056.4
50828	CID44991_Cancer_TN	5528	neratinib + veliparib	0.000813054368969844	-0.065513175455726	0.0671321314336238	0.980287849053641	0.992947104257882	8545.76
50829	CID44991_Cancer_TN	5529	pazopanib + XMD.892	0.000842509520416859	-0.0654838466484005	0.0671614538009646	0.979573874718967	0.992811359512466	3464.08
50830	CID44991_Cancer_TN	5530	GSK.1070916 + PD.184352	0.000887863501685454	-0.0654386869831857	0.0672066031020509	0.978474554897507	0.991785942380226	3221.64
50831	CID44991_Cancer_TN	5531	AZ.628 + SB.203580	0.000893243714058536	-0.0654333298039403	0.0672119590157818	0.978344148415797	0.991742524239966	8877.2
50832	CID44991_Cancer_TN	5532	NVP.TAE684 + THZ.2.98.01	0.00089325882701464	-0.0654333147556787	0.067211974060478	0.978343782106264	0.991742524239966	6677.52
50833	CID44991_Cancer_TN	5533	doramapimod + THZ.2.98.01	0.000977604235031977	-0.0653493299372491	0.0672959380397059	0.976299481873888	0.990379042656913	8717.04
50834	CID44991_Cancer_TN	5534	BX.912 + ponatinib	0.000979070191774081	-0.0653478702393895	0.0672973973587591	0.976263952457911	0.990379042656913	7300.36
50835	CID44991_Cancer_TN	5535	GSK.461364 + NVP.AEW541	0.00100860090800162	-0.0653184655437019	0.0673267943027613	0.975548246290113	0.989882975471332	4119.52
50836	CID44991_Cancer_TN	5536	GSK.461364 + JWE.035	0.00101624806379032	-0.0653108510029099	0.067334406798662	0.975362913073127	0.989783601304047	2672.84
50837	CID44991_Cancer_TN	5537	CHIR.99021 + PF.477736	0.00102248971466134	-0.0653046359668544	0.0673406201542177	0.975211644059683	0.98975260646818	5470.52
50838	CID44991_Cancer_TN	5538	SAR.245409 + SB.525334	0.0010226861830907	-0.065304440336096	0.067340815731912	0.975206882579739	0.98975260646818	7506.16
50839	CID44991_Cancer_TN	5539	HG.6.64.01 + XMD.1150	0.00104621705574488	-0.0652810097537721	0.067364239885052	0.974636610216861	0.989471084146232	3507.88
50840	CID44991_Cancer_TN	5540	CHIR.99021 + KIN001.242	0.00106148114141009	-0.0652658106856662	0.0673794347044502	0.974266690924709	0.989203001140607	7506.76
50841	CID44991_Cancer_TN	5541	HG.5.113.01 + JWE.035	0.00107449339661577	-0.06525285383202	0.0673923878875875	0.973951348244864	0.988971489184352	2562
50842	CID44991_Cancer_TN	5542	FR.180204 + veliparib	0.00107654875864594	-0.0652508072189458	0.0673944339167935	0.973901538389509	0.988971489184352	6035.88
50843	CID44991_Cancer_TN	5543	PF.477736 + ponatinib	0.00107919352596417	-0.0652481737086542	0.0673970666741423	0.973837444975169	0.988971489184352	5619.84
50844	CID44991_Cancer_TN	5544	GSK.1059615 + Y.39983	0.00108052346610133	-0.0652468494288442	0.0673983905746316	0.973805215207669	0.988971489184352	6167.92
50845	CID44991_Cancer_TN	5545	GW.843682X + tivantinib	0.00108158137302862	-0.065245796024283	0.0673994436771268	0.973779577923098	0.988971489184352	2259.36
50846	CID44991_Cancer_TN	5546	BMS.509744 + ZG.10	0.00109713260485981	-0.0652303109601747	0.0674149242667542	0.973402712974893	0.988946418268652	3809.84
50847	CID44991_Cancer_TN	5547	serdemetan + XMD.132	0.00110231634880354	-0.0652251492650398	0.0674200844562009	0.973277092638768	0.988907507099771	6482.4
50848	CID44991_Cancer_TN	5548	dasatinib + sunitinib	0.0011159633481656	-0.0652115602955691	0.0674336694277792	0.972946381049072	0.988694423044381	6494.36
50849	CID44991_Cancer_TN	5549	afatinib + WH.4023	0.00113054735080611	-0.0651970382799611	0.0674481871166266	0.972592967928645	0.988504131922015	8257.12
50850	CID44991_Cancer_TN	5550	AZD.5438 + NU.7441	0.00113184706503107	-0.0651957440886056	0.0674494809196584	0.972561472304047	0.988504131922015	8685.92
50851	CID44991_Cancer_TN	5551	dovitinib + PHA.793887	0.00113316189221213	-0.0651944348482865	0.0674507897666846	0.972529610494728	0.988504131922015	4133.96
50852	CID44991_Cancer_TN	5552	KIN001.266 + tivantinib	0.00117163947845333	-0.0651561206569014	0.0674890922463961	0.97159721438125	0.987998424429169	5585.56
50853	CID44991_Cancer_TN	5553	AZ.628 + rondual.kinase.inhibitor	0.00118717559732841	-0.0651406504566452	0.067504557607001	0.971220751135407	0.987792995654107	6694.2
50854	CID44991_Cancer_TN	5554	GSK.461364 + rondual.kinase.inhibitor	0.00121336635025693	-0.065114570756991	0.0675306290036576	0.970586124810714	0.987413570201342	3171.24
50855	CID44991_Cancer_TN	5555	PI.103 + Y.27632	0.00122860021000993	-0.0650994014497308	0.0675457933981379	0.970217002734973	0.987304120403771	5913.56
50856	CID44991_Cancer_TN	5556	GSK.3.inhibitor.IX + masitinib	0.00124413632888501	-0.0650839311325785	0.0675612586419029	0.969840563369582	0.987009739410542	5352.56
50857	CID44991_Cancer_TN	5557	pyrazolanthrone + XMD.885	0.00125376328192336	-0.0650743449375653	0.0675708416612015	0.969607306151169	0.986861035513795	3755.24
50858	CID44991_Cancer_TN	5558	erlotinib + JNJ.38877605	0.00126701734442671	-0.065061146969299	0.0675840352172017	0.969286169773491	0.986861035513795	7244.28
50859	CID44991_Cancer_TN	5559	KIN001.242 + masitinib	0.00129252801433054	-0.0650357442010946	0.0676094293623277	0.968668078676344	0.98652571861597	6940
50860	CID44991_Cancer_TN	5560	linifanib + ZG.10	0.00130498109016037	-0.0650233437664332	0.0676218255251849	0.968366363284191	0.986395850350194	6285.56
50861	CID44991_Cancer_TN	5561	fostamatinib + HG.5.88.01	0.00132137864753339	-0.0650070154929449	0.0676381481113095	0.96796908717621	0.986195809408075	6637.88
50862	CID44991_Cancer_TN	5562	AS.601245 + PF.477736	0.00133475361368557	-0.0649936970131535	0.0676514618995111	0.967645047559603	0.986015850603968	8289.48
50863	CID44991_Cancer_TN	5563	BX.912 + SAR.245409	0.00133597776313001	-0.0649924780324668	0.0676526804484379	0.967615389962002	0.986015850603968	7427.96
50864	CID44991_Cancer_TN	5564	JW.7.24.1 + PF.562271	0.00135928194144263	-0.0649692722142322	0.0676758779717554	0.967050805754038	0.985853845995542	3708.2
50865	CID44991_Cancer_TN	5565	GDC.0879 + ruxolitinib	0.00137339744244392	-0.0649552162557195	0.067689928836225	0.966708841218733	0.985727486479193	4783.56
50866	CID44991_Cancer_TN	5566	BX.912 + PF.562271	0.00138359868781423	-0.0649450580252068	0.0677000833525232	0.966461707909348	0.985727486479193	5404.08
50867	CID44991_Cancer_TN	5567	MGCD.265 + NVP.AUY922	0.0013864096976496	-0.0649422588659385	0.0677028814834885	0.966393609517176	0.985727486479193	3819.88
50868	CID44991_Cancer_TN	5568	KIN001.242 + PF.04217903	0.00139035417919279	-0.0649383310116568	0.0677068078913099	0.966298052508604	0.985727486479193	6019.04
50869	CID44991_Cancer_TN	5569	HG.6.64.01 + PD.173074	0.00141915947352732	-0.0649096470786168	0.0677354811367276	0.965600244798039	0.985559755549241	5786.48
50870	CID44991_Cancer_TN	5570	AT.7519 + FR.180204	0.00143273090810886	-0.0648961327846655	0.0677489903193218	0.965271486134061	0.985459260837307	8242.4
50871	CID44991_Cancer_TN	5571	KIN001.055 + nintedanib	0.00143983399747782	-0.0648890595921628	0.0677560608172216	0.965099421027953	0.985407935013072	9202.96
50872	CID44991_Cancer_TN	5572	KIN001.220 + WH.4023	0.00144019670842432	-0.064888698407686	0.0677564218637441	0.965090634768133	0.985407935013072	9232.72
50873	CID44991_Cancer_TN	5573	BI.2536 + JWE.035	0.00146111303967248	-0.0648678700734559	0.0677772421838282	0.964583967644166	0.98522199298007	3108.84
50874	CID44991_Cancer_TN	5574	FR.180204 + SB.525334	0.0014611734914969	-0.0648678098758744	0.06777730235808	0.96458250330891	0.98522199298007	6176.12
50875	CID44991_Cancer_TN	5575	doramapimod + PF.477736	0.00149031127086573	-0.0648387945853824	0.0678063062912841	0.963876707688486	0.984923189982144	7088.32
50876	CID44991_Cancer_TN	5576	GSK.461364 + PHA.793887	0.00149969641660641	-0.0648294488688698	0.06781564830192	0.96364938013072	0.984868624671095	3442.2
50877	CID44991_Cancer_TN	5577	AZD.5438 + sirolimus	0.00150645190798497	-0.0648227217517142	0.0678223727371608	0.963485750042054	0.984868624671095	6630.12
50878	CID44991_Cancer_TN	5578	palbociclib + PF.562271	0.00155621887243598	-0.0647731636312555	0.0678719107287629	0.96228035288298	0.984091113996726	4082.52
50879	CID44991_Cancer_TN	5579	amuvatinib + XMD.892	0.00156111547021373	-0.0647682875640682	0.0678767847801129	0.962161757829549	0.984058692984705	4458.32
50880	CID44991_Cancer_TN	5580	AZ.628 + NVP.AEW541	0.00156196179575557	-0.0647674447867025	0.0678776272084205	0.962141260003727	0.984058692984705	6911.52
50881	CID44991_Cancer_TN	5581	veliparib + XMD.1527	0.00156667703806007	-0.0647627493110755	0.0678823207358316	0.962027058288998	0.984058692984705	6744.08
50882	CID44991_Cancer_TN	5582	SAR.245409 + XMD.885	0.00160305392340279	-0.0647265248218468	0.0679185299976674	0.961146047665772	0.98364169436245	3491.12
50883	CID44991_Cancer_TN	5583	erlotinib + saracatinib	0.00164092699139982	-0.0646888102322786	0.0679562283621717	0.960228851387571	0.982880670821063	8589.96
50884	CID44991_Cancer_TN	5584	GDC.0879 + ON.01910	0.00164984363550128	-0.0646799308719815	0.0679651038474243	0.96001291892021	0.982837308513052	6978.24
50885	CID44991_Cancer_TN	5585	MK.1775 + MLN.8054	0.0016822458133886	-0.064647664091215	0.0679973563698664	0.959228267069029	0.982548548940229	4893.64
50886	CID44991_Cancer_TN	5586	AZD.8330 + sirolimus	0.00168451275680423	-0.0646454066153544	0.0679996128377971	0.959173372184646	0.982548548940229	4543.24
50887	CID44991_Cancer_TN	5587	HG.5.88.01 + tivantinib	0.00168744467028844	-0.0646424869455679	0.0680025312019814	0.959102375087513	0.982548548940229	4876
50888	CID44991_Cancer_TN	5588	AKT.inhibitor.1.2 + XMD.1527	0.00168989296917731	-0.0646400488699276	0.068004968185637	0.959043089099872	0.982548548940229	4884.52
50889	CID44991_Cancer_TN	5589	A.443644 + Y.27632	0.00169648221803873	-0.0646334871315549	0.0680115269772236	0.958883530405595	0.982548548940229	7859.12
50890	CID44991_Cancer_TN	5590	THZ.2.98.01 + trametinib	0.00171738343633078	-0.0646126731390845	0.0680323315465534	0.958377418211665	0.982383352984022	5175.04
50891	CID44991_Cancer_TN	5591	dovitinib + VX.745	0.00172296011713322	-0.0646071197213618	0.0680378824305758	0.958242384591788	0.982383352984022	8498.32
50892	CID44991_Cancer_TN	5592	GW.843682X + XMD.892	0.00172510615690001	-0.0646049826326882	0.0680400185420325	0.958190420753084	0.982383352984022	1840.12
50893	CID44991_Cancer_TN	5593	BMS.345541 + masitinib	0.00172964004373126	-0.0646004676546166	0.0680445314515615	0.958080638578739	0.982383352984022	3825.2
50894	CID44991_Cancer_TN	5594	KIN001.266 + ZG.10	0.00173459709333343	-0.064595531275484	0.0680494655628743	0.957960610976529	0.982383352984022	6322.44
50895	CID44991_Cancer_TN	5595	GW.5074 + HG.5.88.01	0.0017384811230522	-0.0645916634395662	0.0680533316173376	0.957866565623692	0.982383352984022	6207.24
50896	CID44991_Cancer_TN	5596	GSK.1059615 + KIN001.244	0.0017399470797943	-0.0645902035943632	0.0680547907891271	0.957831070058992	0.982383352984022	4820.72
50897	CID44991_Cancer_TN	5597	canertinib + HG.6.64.01	0.00175431950104936	-0.0645758910763575	0.0680690966748412	0.95748307158343	0.98228968073941	7750.52
50898	CID44991_Cancer_TN	5598	dasatinib + olaparib	0.00175929166360763	-0.0645709396310726	0.0680740458129717	0.957362682823732	0.982255153377312	8074.36
50899	CID44991_Cancer_TN	5599	GW.843682X + WZ.4.145	0.00176406735773655	-0.0645661838325264	0.0680787993893798	0.957247051980831	0.98222550182866	1902.32
50900	CID44991_Cancer_TN	5600	PF.477736 + SU.11274	0.00176769446720155	-0.0645625718316173	0.068082409698564	0.95715923168748	0.98222550182866	3810.84
50901	CID44991_Cancer_TN	5601	QL.XI.92 + THZ.2.98.01	0.00179900851224937	-0.064531388151496	0.068113578628966	0.956401071522224	0.981624264544969	6526.36
50902	CID44991_Cancer_TN	5602	pelitinib + PHA.665752	0.00185820596130938	-0.0644724367961066	0.0681725013932422	0.954967920314462	0.980419880116153	5293.44
50903	CID44991_Cancer_TN	5603	PHA.793887 + XMD.16144	0.00186441738626819	-0.0644662511662405	0.0681786839694673	0.954817552058977	0.980354376887391	3652.36
50904	CID44991_Cancer_TN	5604	BMS.345541 + KIN001.244	0.00187900138890871	-0.0644517277086868	0.068193200217228	0.954464503958911	0.980080742346057	4228.32
50905	CID44991_Cancer_TN	5605	MLN.8054 + PD.173074	0.00189775656743398	-0.0644330503504673	0.0682118682210032	0.954010493565027	0.979881084674762	3271.08
50906	CID44991_Cancer_TN	5606	CP466722 + Y.27632	0.00189958523512258	-0.0644312292679288	0.0682136883864935	0.953966227431808	0.979881084674762	4141.08
50907	CID44991_Cancer_TN	5607	SB.203580 + SB.525334	0.00190826007192637	-0.0644225904075542	0.0682223228845408	0.953756239609678	0.979797660883491	8412.96
50908	CID44991_Cancer_TN	5608	KIN001.055 + XMD.132	0.00191512135399766	-0.0644157575736659	0.068229152254009	0.953590153949921	0.979747858695017	8135.08
50909	CID44991_Cancer_TN	5609	pazopanib + SB.525334	0.00197567896910704	-0.064355450772279	0.0682894279392821	0.952124371444434	0.979187114657485	5365.96
50910	CID44991_Cancer_TN	5610	ABT.737 + GSK.1070916	0.00198050000210427	-0.0643506496859125	0.0682942265068486	0.952007686383612	0.979187114657485	5836
50911	CID44991_Cancer_TN	5611	ON.01910 + ZG.10	0.00199896803446356	-0.0643322580351192	0.0683126084520217	0.951560707996485	0.978963028530177	7259.68
50912	CID44991_Cancer_TN	5612	MK.2206 + PD.0325901	0.00201666530606154	-0.0643146339150348	0.0683302231870254	0.951132398462983	0.978611284872653	4865.2
50913	CID44991_Cancer_TN	5613	erlotinib + HG.5.88.01	0.00202725948829055	-0.064304083503964	0.0683407679402889	0.950876004701024	0.978436375907605	6835.96
50914	CID44991_Cancer_TN	5614	KIN001.055 + TGX.221	0.00204004504915468	-0.0642913507484606	0.0683534938282061	0.95056658332942	0.978206865625232	8475.08
50915	CID44991_Cancer_TN	5615	pelitinib + serdemetan	0.00204864432117795	-0.0642827869799519	0.06836205295345	0.950358477866039	0.978170477309179	5668.08
50916	CID44991_Cancer_TN	5616	JWE.035 + PHA.793887	0.00206159612455921	-0.0642698886317912	0.0683749442712903	0.950045045968638	0.977936752008255	3951.28
50917	CID44991_Cancer_TN	5617	MK.2206 + XMD.1150	0.00207182759584173	-0.0642596993725928	0.0683851279454567	0.949797451194649	0.97779297335406	3448.56
50918	CID44991_Cancer_TN	5618	SU.11274 + ZG.10	0.00208088025654813	-0.0642506840490079	0.0683941383044301	0.949578386883697	0.97772299585943	4890.96
50919	CID44991_Cancer_TN	5619	AKT.inhibitor.1.2 + rondual.kinase.inhibitor	0.00208680453534096	-0.0642447841986638	0.0684000348940956	0.949435027990951	0.977664274595156	4132.76
50920	CID44991_Cancer_TN	5620	BMS.345541 + NVP.TAE684	0.00209543403327644	-0.064236190275708	0.0684086240508545	0.949226209671612	0.977538130811222	5157.72
50921	CID44991_Cancer_TN	5621	GSK.429286A + PI.103	0.00212591686573853	-0.0642058330295205	0.0684389643034801	0.948488607952419	0.977045068679384	6535
50922	CID44991_Cancer_TN	5622	AT.7519 + SU.11274	0.00214482317382484	-0.0641870045518822	0.0684577821179193	0.948031148771184	0.976811097815262	8335
50923	CID44991_Cancer_TN	5623	SAR.245409 + XMD.1499	0.00214698432654774	-0.0641848522928376	0.0684599331520563	0.947978858360481	0.976811097815262	4613.24
50924	CID44991_Cancer_TN	5624	AZD.5438 + GDC.0879	0.00214745282818697	-0.0641843857191171	0.0684603994600747	0.947967522706537	0.976811097815262	7370.84
50925	CID44991_Cancer_TN	5625	GSK.1059615 + sunitinib	0.0021519111502377	-0.0641799457419394	0.068464836905896	0.947859651687409	0.976811097815262	4513.84
50926	CID44991_Cancer_TN	5626	GSK.1059615 + ponatinib	0.00215742737921572	-0.0641744522072204	0.0684703273013314	0.947726185476162	0.976811097815262	6259.84
50927	CID44991_Cancer_TN	5627	HG.6.64.01 + NVP.TAE684	0.00216670673426367	-0.0641652110191989	0.0684795631903447	0.947501673018303	0.976811097815262	8259.32
50928	CID44991_Cancer_TN	5628	CGP.60474 + TNF_lig	0.00219400073298779	-0.0641380292178051	0.0685067292735762	0.946841323432413	0.976811097815262	8513.24
50929	CID44991_Cancer_TN	5629	AZD.5438 + celastrol	0.00222800488422216	-0.0641041647096035	0.0685405739240809	0.946018679822508	0.976365765878967	5642.72
50930	CID44991_Cancer_TN	5630	BI.2536 + GSK.461364	0.00223726912631401	-0.064094938486	0.0685497946846284	0.945794565064646	0.976223427757667	3184.28
50931	CID44991_Cancer_TN	5631	FR.180204 + linsitinib	0.00224004991023718	-0.0640921691116127	0.0685525624147843	0.945727294911872	0.976223427757667	4989.04
50932	CID44991_Cancer_TN	5632	TPCA.1 + WZ.4.145	0.00224236219252111	-0.0640898663158279	0.0685548638417997	0.945671358611617	0.976223427757667	3304.04
50933	CID44991_Cancer_TN	5633	HG.5.88.01 + palbociclib	0.0022560847566637	-0.0640762000361116	0.0685685219693029	0.945339402289231	0.976109475832016	4375.24
50934	CID44991_Cancer_TN	5634	AZD.6482 + JNK.9L	0.0022593642681383	-0.0640729339721876	0.0685717860775921	0.945260070515964	0.976109475832016	5431.52
50935	CID44991_Cancer_TN	5635	serdemetan + XMD.1527	0.00226500140076515	-0.0640673199511545	0.0685773967304584	0.945123708873024	0.976109475832016	6193.52
50936	CID44991_Cancer_TN	5636	GSK.690693 + Y.27632	0.00226921791551821	-0.064063120720881	0.0685815934358923	0.94502171287564	0.976109475832016	5370.12
50937	CID44991_Cancer_TN	5637	GSK.1904529A + pazopanib	0.00226968641715744	-0.0640626541395944	0.0685820597363512	0.945010380042559	0.976109475832016	4325.52
50938	CID44991_Cancer_TN	5638	NVP.AEW541 + serdemetan	0.00227692552313134	-0.0640554447024816	0.0685892648268561	0.944835270906238	0.976109475832016	6110.72
50939	CID44991_Cancer_TN	5639	A.443644 + TAK.715	0.00228416462910523	-0.0640482352584449	0.0685964699104434	0.94466016443108	0.976109475832016	8171.68
50940	CID44991_Cancer_TN	5640	erlotinib + XMD.16144	0.00230665270778823	-0.0640258392795717	0.0686188522554195	0.944116218166372	0.976003301755743	5480.2
50941	CID44991_Cancer_TN	5641	PD.184352 + selumetinib	0.00233774005849449	-0.0639948791369229	0.0686497933307198	0.943364313835113	0.97562781750225	5012.4
50942	CID44991_Cancer_TN	5642	PHA.793887 + selumetinib	0.00234913522739703	-0.063983530564565	0.068661134849949	0.94308871345456	0.97562781750225	5045.4
50943	CID44991_Cancer_TN	5643	GDC.0879 + nintedanib	0.00236619775483863	-0.063966537776265	0.0686781170131403	0.942676056647089	0.97531576297536	6237.44
50944	CID44991_Cancer_TN	5644	AS.605240 + WH.4023	0.00237756269782896	-0.0639552192635122	0.0686894284060953	0.942401204296043	0.975120478634325	7938.24
50945	CID44991_Cancer_TN	5645	KIN001.266 + XMD.892	0.00240317915842552	-0.063929707393594	0.0687149241029582	0.941781715181705	0.974705995689825	4905.72
50946	CID44991_Cancer_TN	5646	AS.601245 + AZ.628	0.0024034663045915	-0.0639294214193396	0.0687152098949395	0.941774771254517	0.974705995689825	8742.12
50947	CID44991_Cancer_TN	5647	celastrol + saracatinib	0.00241064495874098	-0.0639222720594371	0.0687223546909347	0.941601174512262	0.974705995689825	4325.48
50948	CID44991_Cancer_TN	5648	MK.1775 + PF.477736	0.00244017567496851	-0.0638928617788755	0.068751746053861	0.940887081557045	0.97444409681148	3945.52
50949	CID44991_Cancer_TN	5649	GW.5074 + KIN001.244	0.00246354030510555	-0.0638695923554955	0.0687750003464417	0.940322126554532	0.9742153584512	4939.88
50950	CID44991_Cancer_TN	5650	AS.605240 + veliparib	0.00246414482334972	-0.0638689902995996	0.0687756020089416	0.94030750974545	0.9742153584512	7540.4
50951	CID44991_Cancer_TN	5651	OSI.930 + SAR.245409	0.00248820464946754	-0.0638450284357385	0.068799548137271	0.939725777094989	0.973864790043992	7903.64
50952	CID44991_Cancer_TN	5652	CYT387 + dasatinib	0.00249870815395994	-0.0638345676734489	0.0688100019821485	0.939471827225519	0.973779831899048	7676.16
50953	CID44991_Cancer_TN	5653	NVP.BGJ398 + PF.477736	0.00251385133597631	-0.0638194860883466	0.0688250735429443	0.939105711761776	0.973489444915526	4993.92
50954	CID44991_Cancer_TN	5654	celastrol + SB.239063	0.00252804240175812	-0.0638053527191175	0.0688391974631623	0.938762627195752	0.973222881086771	4606.12
50955	CID44991_Cancer_TN	5655	AS.605240 + SGX523	0.00254536184945349	-0.0637881036509692	0.0688564349272187	0.93834392595162	0.973199326046804	6146.64
50956	CID44991_Cancer_TN	5656	PD.184352 + WH.4023	0.00254737187261534	-0.0637861017931984	0.0688584354331358	0.938295334324276	0.973199326046804	5930.08
50957	CID44991_Cancer_TN	5657	sirolimus + XMD.1185H	0.00255645475923395	-0.0637770557976683	0.0688674753066076	0.938075761487788	0.973199326046804	1965.76
50958	CID44991_Cancer_TN	5658	erlotinib + SAR.245409	0.00256055037033817	-0.0637729768177487	0.0688715515188706	0.937976754307888	0.973199326046804	7347.12
50959	CID44991_Cancer_TN	5659	GSK.1070916 + XMD.1499	0.0025697239346934	-0.0637638404967504	0.068880681624651	0.937754996314293	0.973199326046804	2198.8
50960	CID44991_Cancer_TN	5660	PF.562271 + tivantinib	0.00257703860544782	-0.0637565555145435	0.068887961635139	0.937578177907455	0.973199326046804	3685.24
50961	CID44991_Cancer_TN	5661	PHA.793887 + XMD.885	0.00258513914991965	-0.0637484878400481	0.068896023787273	0.937382366068112	0.973199326046804	3180.36
50962	CID44991_Cancer_TN	5662	AKT.inhibitor.1.2 + saracatinib	0.0026078388099881	-0.0637258802433137	0.0689186158167004	0.93683367471194	0.972915301798507	7371.4
50963	CID44991_Cancer_TN	5663	KIN001.244 + NU.7441	0.00261515348074252	-0.0637185952242692	0.0689258957903889	0.936656872413201	0.972820898760043	5760.04
50964	CID44991_Cancer_TN	5664	BMS.509744 + MGCD.265	0.00262175784256004	-0.0637120176286869	0.0689324688184167	0.93649724161123	0.972744314523267	3412.16
50965	CID44991_Cancer_TN	5665	GSK.3.inhibitor.IX + ibrutinib	0.00264506202087266	-0.0636888078517747	0.0689556623861911	0.935933988110235	0.972619908038202	7494.88
50966	CID44991_Cancer_TN	5666	SAR.245409 + WZ.4.145	0.00265660831933624	-0.0636773082988862	0.0689671538549521	0.935654930123819	0.972583027411863	4400.2
50967	CID44991_Cancer_TN	5667	JNK.9L + LDN.193189	0.00266460307311534	-0.0636693459018137	0.0689751106338755	0.935461712658444	0.972471442615832	6882.8
50968	CID44991_Cancer_TN	5668	pazopanib + veliparib	0.00266886492673672	-0.063665101293496	0.0689793522403646	0.935358713593664	0.972461987678146	5372.48
50969	CID44991_Cancer_TN	5669	MK.2206 + ponatinib	0.0026855042914074	-0.0636485292359174	0.0689959125321093	0.934956589304235	0.972303340116663	6928.08
50970	CID44991_Cancer_TN	5670	AZD.1480 + SGX523	0.0027120124164141	-0.0636221282620857	0.0690222946107772	0.93431600049253	0.972054215059449	5820.72
50971	CID44991_Cancer_TN	5671	olaparib + PF.477736	0.00272417834607795	-0.0636100114784727	0.0690344026603005	0.934022015826634	0.971956200426043	4671.44
50972	CID44991_Cancer_TN	5672	lapatinib + VX.745	0.00273638961461012	-0.0635978495194779	0.0690465558133444	0.933726944599282	0.971917063197322	9149.48
50973	CID44991_Cancer_TN	5673	brivanib + palbociclib	0.00274328112259362	-0.0635909858309517	0.0690534145147901	0.933560423263417	0.971917063197322	4040.04
50974	CID44991_Cancer_TN	5674	AT.7519 + doramapimod	0.00274944720868412	-0.0635848446306352	0.069059551242349	0.93341143294937	0.971917063197322	9427.96
50975	CID44991_Cancer_TN	5675	foretinib + ponatinib	0.00275934619493234	-0.0635749855853068	0.0690694030861459	0.933172249940372	0.971786274075836	7434
50976	CID44991_Cancer_TN	5676	GW.5074 + KIN001.220	0.0027613713310503	-0.063572968618713	0.0690714185762603	0.93312331858538	0.971786274075836	7458.44
50977	CID44991_Cancer_TN	5677	SB.203580 + XMD.1499	0.00277238867605024	-0.0635619957088693	0.0690823834346386	0.932857121832372	0.971636798008977	5698.52
50978	CID44991_Cancer_TN	5678	OSI.930 + XMD.132	0.00277594022073471	-0.0635584584848565	0.0690859180563527	0.932771312404114	0.971636783754286	7907.52
50979	CID44991_Cancer_TN	5679	AT7867 + celastrol	0.00277903837673607	-0.0635553728199949	0.0690890014484033	0.932696458007911	0.971636783754286	2175.08
50980	CID44991_Cancer_TN	5680	AT.7519 + PD.0325901	0.00280447348185937	-0.0635300402161339	0.0691143152971964	0.93208194419649	0.971276041408285	7099.88
50981	CID44991_Cancer_TN	5681	AZD.8055 + CGP.60474	0.00282591876657118	-0.0635086812876329	0.0691356582798308	0.93156385609602	0.971033506222566	9081.8
50982	CID44991_Cancer_TN	5682	GW.5074 + PF.04217903	0.00283689077270281	-0.0634977534402494	0.0691465779218918	0.931298798945847	0.970996031859852	4478.32
50983	CID44991_Cancer_TN	5683	HG.5.113.01 + SB.525334	0.00287686454159832	-0.0634579404181955	0.0691863607809553	0.930333193858034	0.970257244722556	4779.52
50984	CID44991_Cancer_TN	5684	AZD.6482 + SB.216763	0.00289769019510986	-0.0634371984273982	0.0692070868901325	0.929830170508425	0.969911272083256	4412.2
50985	CID44991_Cancer_TN	5685	pelitinib + XMD.892	0.00291842517088477	-0.0634165466931231	0.0692277226981327	0.929329365195597	0.969835519797285	4318.24
50986	CID44991_Cancer_TN	5686	celastrol + CYT387	0.00292307996136485	-0.063411910581702	0.06923235521866	0.92921694334643	0.969807564592971	3083.08
50987	CID44991_Cancer_TN	5687	NU.7441 + SB.239063	0.00293533656876533	-0.0633997031447525	0.0692445531729931	0.92892093022911	0.969587975561721	8655.24
50988	CID44991_Cancer_TN	5688	dasatinib + PD.173074	0.0029381324656446	-0.0633969184615334	0.0692473356875421	0.9288534070325	0.969587975561721	5766.68
50989	CID44991_Cancer_TN	5689	brivanib + THZ.2.98.01	0.00294670151175566	-0.063388383777341	0.0692558637121925	0.928646460747415	0.969480196161917	8052.44
50990	CID44991_Cancer_TN	5690	AS.601245 + selumetinib	0.00296832815194072	-0.0633668438169482	0.0692773867789294	0.928124189197326	0.969120310148608	7611.48
50991	CID44991_Cancer_TN	5691	pyrazolanthrone + XMD.16144	0.00298177868287342	-0.063353447164707	0.069290772861977	0.927799381797521	0.969037765636023	5522.88
50992	CID44991_Cancer_TN	5692	afatinib + ZG.10	0.00298428743358671	-0.0633509484606324	0.0692932695894313	0.927738801070577	0.969037765636023	6299.28
50993	CID44991_Cancer_TN	5693	GW.5074 + masitinib	0.00299598486161134	-0.0633392978655947	0.0693049109462341	0.927456339833844	0.969037765636023	5431.36
50994	CID44991_Cancer_TN	5694	NVP.AEW541 + XMD.1499	0.00302228140523258	-0.0633131065394207	0.0693310813723385	0.926821382831464	0.96891407124601	3619.04
50995	CID44991_Cancer_TN	5695	AT.7519 + pazopanib	0.00303734902246843	-0.0632980991693935	0.0693460766845572	0.926457580708803	0.968713147588145	7687
50996	CID44991_Cancer_TN	5696	GW.5074 + linifanib	0.00305290025429962	-0.0632826100870225	0.069361553259226	0.926082117986707	0.968485518287585	6483.04
50997	CID44991_Cancer_TN	5697	saracatinib + ZG.10	0.00307777618004707	-0.0632578335098069	0.0693863096961705	0.925481557789692	0.968139538330709	7480.48
50998	CID44991_Cancer_TN	5698	brivanib + GDC.0879	0.00309628955127467	-0.0632393940235074	0.0694047340874245	0.92503463131198	0.967940238345022	6158.4
50999	CID44991_Cancer_TN	5699	MK.1775 + tivantinib	0.00309917612589057	-0.0632365189648275	0.0694076067843519	0.924964949390239	0.967940238345022	3834.08
51000	CID44991_Cancer_TN	5700	MLN.8054 + SU.11274	0.00309941793318823	-0.0632362781221656	0.0694078474290707	0.924959112187276	0.967940238345022	5370.64
51001	CID44991_Cancer_TN	5701	ABT.737 + pyrazolanthrone	0.00312317550018398	-0.0632126152929607	0.0694314907350733	0.924385626711686	0.967919109252424	8536.56
51002	CID44991_Cancer_TN	5702	MK.1775 + OSI.930	0.00312510995856531	-0.0632106885453142	0.0694334158864808	0.924338932416615	0.967919109252424	6653.16
51003	CID44991_Cancer_TN	5703	selumetinib + VX.745	0.00314075186813312	-0.0631951089661011	0.0694489825222975	0.923961374839709	0.967919109252424	8208.56
51004	CID44991_Cancer_TN	5704	fostamatinib + PHA.793887	0.00314327573180251	-0.0631925951565707	0.0694514942373217	0.923900456521586	0.967919109252424	5683
51005	CID44991_Cancer_TN	5705	AT.7519 + brivanib	0.00314378957231006	-0.0631920833629105	0.0694520056043493	0.923888054044334	0.967919109252424	8910.56
51006	CID44991_Cancer_TN	5706	rondual.kinase.inhibitor + SB.203580	0.00316086721270776	-0.0631750737302366	0.0694690010180912	0.923475864592566	0.967918941833486	6757.04
51007	CID44991_Cancer_TN	5707	GDC.0879 + ibrutinib	0.00317318427193265	-0.0631628056969081	0.0694812587483582	0.923178590237207	0.967696920995591	7169.24
51008	CID44991_Cancer_TN	5708	erlotinib + VX.745	0.0031766149129683	-0.0631593887073686	0.0694846728610761	0.923095793027888	0.967696920995591	9548.32
51009	CID44991_Cancer_TN	5709	AZD.6482 + CYT387	0.00317871561386678	-0.0631572963649885	0.0694867634403437	0.92304509382575	0.967696920995591	5547.92
51010	CID44991_Cancer_TN	5710	ibrutinib + NU.7441	0.0031903979289353	-0.0631456605222648	0.0694983894568679	0.9227631536034	0.967696920995591	8223.4
51011	CID44991_Cancer_TN	5711	AT.7519 + trametinib	0.00320661413083506	-0.0631295087986568	0.0695145274809992	0.922371808920798	0.967388473423601	7199.56
51012	CID44991_Cancer_TN	5712	WH.4023 + XMD.1527	0.00325586725477853	-0.0630804513001949	0.0695635429444896	0.921183301493012	0.966697711782074	7772
51013	CID44991_Cancer_TN	5713	MK.2206 + PF.562271	0.00325760524473051	-0.0630787202074038	0.0695652725422935	0.921141365946982	0.966697711782074	6294.6
51014	CID44991_Cancer_TN	5714	SAR.245409 + XMD.16144	0.00327577101796772	-0.0630606265006007	0.0695833505754795	0.920703061450199	0.966607647203889	5072
51015	CID44991_Cancer_TN	5715	AKT.inhibitor.1.2 + pelitinib	0.00327769036339295	-0.0630587147669687	0.0695852606479895	0.920656752810006	0.966607647203889	4730.52
51016	CID44991_Cancer_TN	5716	ABT.737 + pelitinib	0.00330716062779606	-0.0630293613154332	0.0696145884719416	0.919945748452329	0.96636542076084	7780.12
51017	CID44991_Cancer_TN	5717	AKT.inhibitor.1.2 + HG.5.113.01	0.00330951824894831	-0.0630270130343523	0.0696169346929061	0.919888870856264	0.96636542076084	3206.72
51018	CID44991_Cancer_TN	5718	PF.562271 + XMD.892	0.0033163644180635	-0.0630201939832039	0.0696237477534723	0.91972370938799	0.96633633860291	3634.8
51019	CID44991_Cancer_TN	5719	AT.7519 + PD.173074	0.00334155771588914	-0.0629951004237674	0.0696488191614973	0.91911595959398	0.966121054613126	7315.36
51020	CID44991_Cancer_TN	5720	foretinib + KIN001.220	0.00334962803444876	-0.06298706203726	0.0696568504166598	0.918921285455508	0.966066636450446	7836.76
51021	CID44991_Cancer_TN	5721	ibrutinib + KIN001.055	0.00338307300630728	-0.0629537493063013	0.0696901334105716	0.91811456976025	0.965845392457509	9576.92
51022	CID44991_Cancer_TN	5722	AZD.7762 + GSK.429286A	0.00339886604543613	-0.0629380186612227	0.0697058499108353	0.917733660009216	0.965653971904151	8986.84
51023	CID44991_Cancer_TN	5723	AS.605240 + palbociclib	0.00342280496790512	-0.0629141742521512	0.069729672753736	0.917156316990912	0.965136154053343	4473.16
51024	CID44991_Cancer_TN	5724	GSK.429286A + sirolimus	0.00342891060217121	-0.0629080927114538	0.069735748769745	0.917009072331186	0.965126881178948	6472.68
51025	CID44991_Cancer_TN	5725	celastrol + nintedanib	0.00344650208307645	-0.0628905706211075	0.0697532548873724	0.916584848676085	0.964893419897441	3471.88
51026	CID44991_Cancer_TN	5726	dovitinib + pyrazolanthrone	0.00344793781390635	-0.0628891405517913	0.0697546836494655	0.916550226656508	0.964893419897441	6059
51027	CID44991_Cancer_TN	5727	AZD.5438 + GDC.0941	0.00346598268349472	-0.0628711668152641	0.0697726409098402	0.916115096032309	0.964847341445726	8402.76
51028	CID44991_Cancer_TN	5728	NVP.TAE684 + XMD.892	0.0034742645834398	-0.0628629175482465	0.0697808825861443	0.915915396232492	0.964726735708052	4311.52
51029	CID44991_Cancer_TN	5729	AKT.inhibitor.1.2 + PHA.793887	0.00347618392886503	-0.0628610057642681	0.0697827926083753	0.915869116195174	0.964726735708052	5188.4
51030	CID44991_Cancer_TN	5730	SAR.245409 + THZ.2.98.01	0.00348531215435194	-0.0628519134936439	0.0697918764869774	0.915649016610029	0.964647857510421	7661.36
51031	CID44991_Cancer_TN	5731	CP466722 + CYT387	0.00351720049173173	-0.062820150673747	0.0698236098176429	0.914880176455926	0.964353871776188	3046.84
51032	CID44991_Cancer_TN	5732	KIN001.055 + ponatinib	0.00352078226232842	-0.0628165829931647	0.0698271741691497	0.914793823534068	0.964352606490116	8474.56
51033	CID44991_Cancer_TN	5733	SAR.245408 + XMD.16144	0.00352855032176596	-0.0628088454859916	0.0698349044446591	0.914606546808941	0.964352606490116	4812.44
51034	CID44991_Cancer_TN	5734	AZD.1480 + WH.4023	0.0035308928299621	-0.062806512189462	0.0698372355573063	0.914550073238452	0.964352606490116	8165.4
51035	CID44991_Cancer_TN	5735	PF.562271 + SB.525334	0.00354012684614175	-0.062797314478014	0.0698464246459138	0.91432746226465	0.964352606490116	5801.24
51036	CID44991_Cancer_TN	5736	neratinib + ZG.10	0.00354035354048331	-0.062797088674809	0.0698466502371456	0.91432199726777	0.964352606490116	7475.08
51037	CID44991_Cancer_TN	5737	BMS.387032 + HY.11007	0.00354192528791814	-0.0627955231057335	0.0698482143361664	0.914284106733963	0.964352606490116	10424.32
51038	CID44991_Cancer_TN	5738	JNK.9L + PI.103	0.0035428774041527	-0.0627945747320003	0.0698491618190686	0.914261153909032	0.964352606490116	4809.76
51039	CID44991_Cancer_TN	5739	FR.180204 + XMD.885	0.00355821705459843	-0.0627792953608948	0.0698644268048903	0.913891368249326	0.964352606490116	2701.52
51040	CID44991_Cancer_TN	5740	BMS.345541 + sunitinib	0.00356882634978355	-0.0627687277382543	0.0698749844419435	0.91363562589598	0.964352606490116	3144.56
51041	CID44991_Cancer_TN	5741	KIN001.055 + MK.1775	0.00360227132164207	-0.0627354140384689	0.0699082664683678	0.912829476720134	0.963986742246878	7603.16
51042	CID44991_Cancer_TN	5742	SU.11274 + tivantinib	0.00360598910884369	-0.0627317108345146	0.0699119661332234	0.912739869629156	0.963982003501836	3737.72
51043	CID44991_Cancer_TN	5743	HG.5.88.01 + MLN.8054	0.00360828627817152	-0.0627294226750607	0.0699142521040924	0.912684503199665	0.963982003501836	6500.2
51044	CID44991_Cancer_TN	5744	AZ.628 + PD.184352	0.00363721247615489	-0.0627006098706777	0.0699430372303088	0.91198735958961	0.963546678547657	6014.08
51045	CID44991_Cancer_TN	5745	AT7867 + WH.4023	0.00364789733612054	-0.0626899668684688	0.0699536699527661	0.911729863324528	0.963364499174312	7909.84
51046	CID44991_Cancer_TN	5746	BMS.345541 + nintedanib	0.00365419943881597	-0.0626836894470793	0.0699599412968547	0.911577992212228	0.963293903312819	5616.24
51047	CID44991_Cancer_TN	5747	PD.0325901 + THZ.2.98.01	0.00367757918190911	-0.0626604012216321	0.0699832068848907	0.9110146040947	0.963059158399696	4898.36
51048	CID44991_Cancer_TN	5748	AKT.inhibitor.1.2 + SU.11274	0.00368022394922734	-0.0626577668024406	0.0699858387341994	0.910950875213814	0.963059158399696	4239.36
51049	CID44991_Cancer_TN	5749	MK.2206 + TWS.119	0.00368058666017384	-0.0626574055105937	0.0699861996734612	0.910942135297592	0.963059158399696	7934.12
51050	CID44991_Cancer_TN	5750	VX.745 + XMD.885	0.00369486840369228	-0.062643179630301	0.070000411643094	0.910598009658179	0.963059158399696	5950.48
51051	CID44991_Cancer_TN	5751	BMS.509744 + BX.912	0.00371450013367159	-0.0626236246460946	0.0700199474177389	0.910125000799912	0.962746649921446	4256.12
51052	CID44991_Cancer_TN	5752	dovitinib + XMD.16144	0.00371688798073604	-0.0626212461302995	0.0700223235900925	0.910067469940794	0.962746649921446	3872.48
51053	CID44991_Cancer_TN	5753	BMS.509744 + PF.477736	0.00371988034604467	-0.062618265457543	0.0700253013240049	0.909995374971899	0.962746649921446	3138.56
51054	CID44991_Cancer_TN	5754	serdemetan + VX.745	0.00374440867380172	-0.0625938329286749	0.0700497096741104	0.909404442639888	0.962433913923627	9775.8
51055	CID44991_Cancer_TN	5755	palbociclib + PD.173074	0.00376360212805401	-0.0625747143817482	0.0700688091902954	0.908942072060847	0.96230297766464	2203.16
51056	CID44991_Cancer_TN	5756	AT.7519 + SAR.245409	0.00376419153334208	-0.0625741272759934	0.0700693957101018	0.908927873765842	0.96230297766464	8874.32
51057	CID44991_Cancer_TN	5757	GSK.1904529A + GW.843682X	0.00378447312043386	-0.0625539247884568	0.0700895779791002	0.908439324519249	0.962041831885216	2780.36
51058	CID44991_Cancer_TN	5758	brivanib + serdemetan	0.00379183313005659	-0.0625465934699235	0.0700969019336367	0.90826204283339	0.961944041437215	7053.52
51059	CID44991_Cancer_TN	5759	GSK.1904529A + HG.5.88.01	0.0037936769107013	-0.0625447568756583	0.0700987366808814	0.90821763211907	0.961944041437215	5899.76
51060	CID44991_Cancer_TN	5760	AS.601245 + linsitinib	0.00380431643179863	-0.0625341588147282	0.0701093240660546	0.907961366055342	0.961881835852319	9154.04
51061	CID44991_Cancer_TN	5761	BMS.345541 + TGX.221	0.00380442222249136	-0.0625340534362063	0.0701094293382754	0.907958818003253	0.961881835852319	4300.6
51062	CID44991_Cancer_TN	5762	NU.7441 + SAR.245409	0.00380934904618132	-0.0625291458062638	0.0701143320143487	0.907840152625175	0.961881835852319	7346.32
51063	CID44991_Cancer_TN	5763	GSK.1904529A + PF.562271	0.00381415496622244	-0.062524358605867	0.0701191143762666	0.907724401259338	0.961881835852319	4690.2
51064	CID44991_Cancer_TN	5764	dovitinib + NVP.AEW541	0.00382178700905504	-0.0625167562844985	0.0701267090013507	0.907540586287541	0.961881835852319	4984.64
51065	CID44991_Cancer_TN	5765	GW.843682X + OSI.930	0.00383972608795068	-0.0624988870354443	0.0701445600997469	0.907108549588727	0.961881835852319	4620.84
51066	CID44991_Cancer_TN	5766	OSI.930 + SB.203580	0.00387546822913703	-0.0624632838976918	0.0701801268204193	0.906247833871662	0.96178959034735	8875.52
51067	CID44991_Cancer_TN	5767	MLN.8054 + trametinib	0.00387852104627007	-0.0624602429453301	0.0701831646466752	0.906174323276237	0.96178959034735	4522.16
51068	CID44991_Cancer_TN	5768	CP466722 + SYK.inhibitor	0.00387895932199709	-0.0624598063728603	0.0701836007701456	0.906163769840772	0.96178959034735	4516.92
51069	CID44991_Cancer_TN	5769	dasatinib + QL.XI.92	0.00388897921189415	-0.0624498254160212	0.07019357144809	0.905922500987293	0.961714691008726	7173.76
51070	CID44991_Cancer_TN	5770	ABT.737 + neratinib	0.00389262143431526	-0.0624461973424491	0.0701971957787202	0.905834802087963	0.961711740287445	9526
51071	CID44991_Cancer_TN	5771	fostamatinib + lapatinib	0.00389695885271715	-0.0624418767712191	0.0702015118880169	0.90573036547523	0.961691017157977	6355.52
51072	CID44991_Cancer_TN	5772	HG.5.88.01 + lapatinib	0.00391832857264844	-0.0624205900181251	0.0702227765853791	0.905215847912218	0.961357042149619	5946.36
51073	CID44991_Cancer_TN	5773	brivanib + SGX523	0.00396026702583749	-0.0623788142133688	0.070264508754741	0.904206213766085	0.960703196444405	6649.76
51074	CID44991_Cancer_TN	5774	ABT.737 + lapatinib	0.0039646648960638	-0.0623744333857819	0.0702688849795963	0.904100347545903	0.960684709715821	8455.56
51075	CID44991_Cancer_TN	5775	palbociclib + TWS.119	0.00397002999548078	-0.0623690890737524	0.0702742236696924	0.903971200338045	0.960684709715821	3914.92
51076	CID44991_Cancer_TN	5776	dovitinib + JNJ.38877605	0.00397716331076195	-0.0623619833910215	0.0702813218658534	0.903799493049226	0.960684709715821	5784.52
51077	CID44991_Cancer_TN	5777	BX.912 + PF.431396	0.00397887107480172	-0.0623602822414039	0.0702830212211415	0.90375838582622	0.960684709715821	3702.24
51078	CID44991_Cancer_TN	5778	GW.843682X + veliparib	0.00398582303460963	-0.0623533572035837	0.0702899389466609	0.903591049347557	0.960680495105246	4082.8
51079	CID44991_Cancer_TN	5779	AZD.1480 + MLN.8054	0.00398727387839563	-0.0623519119774939	0.0702913826450954	0.903556127490967	0.960680495105246	6688.64
51080	CID44991_Cancer_TN	5780	celastrol + trametinib	0.00400392835602242	-0.0623353219664113	0.0703079550801463	0.903155267036789	0.960577892486066	1934.48
51081	CID44991_Cancer_TN	5781	celastrol + PD.173074	0.00400426084105671	-0.0623349907679946	0.0703082859269344	0.90314726462857	0.960577892486066	1306.2
51082	CID44991_Cancer_TN	5782	celastrol + PF.431396	0.00405452653305916	-0.0622849194211157	0.0703583037780911	0.901937559469504	0.959913810825311	1418.88
51083	CID44991_Cancer_TN	5783	GSK.461364 + VX.745	0.00406475800434168	-0.0622747274674522	0.0703684847610748	0.901691354390446	0.959843795783232	7454.56
51084	CID44991_Cancer_TN	5784	nintedanib + WH.4023	0.00406749344939653	-0.0622720025853251	0.0703712067054406	0.901625531588133	0.959843795783232	8393.48
51085	CID44991_Cancer_TN	5785	CHIR.99021 + SGX523	0.00407470232945822	-0.0622648215376341	0.0703783800016088	0.9014520681018	0.959843795783232	6084.08
51086	CID44991_Cancer_TN	5786	GW.843682X + palbociclib	0.00409450030195467	-0.0622450999667124	0.07039808021367	0.900975704102903	0.95958213116185	1539.52
51087	CID44991_Cancer_TN	5787	saracatinib + XMD.885	0.00411896817788731	-0.0622207264422187	0.0704224271981857	0.900387025590472	0.959074780362311	5673.48
51088	CID44991_Cancer_TN	5788	GW.5074 + TGX.221	0.00412251972257179	-0.0622171885861946	0.0704259611887549	0.900301582661116	0.959073974568445	5056.56
51089	CID44991_Cancer_TN	5789	GSK.690693 + TG.101348	0.00412495290850456	-0.0622147647774882	0.0704283823472905	0.90024304583058	0.959073974568445	3274.56
51090	CID44991_Cancer_TN	5790	BI.2536 + dovitinib	0.0041352448316115	-0.0622045125096462	0.070438623388108	0.899995451940178	0.959073974568445	2840.92
51091	CID44991_Cancer_TN	5791	HG.6.64.01 + sunitinib	0.00414261995419033	-0.0621971657951517	0.0704459620401853	0.899818033804918	0.959073974568445	6110
51092	CID44991_Cancer_TN	5792	AZD.5438 + tivantinib	0.00416204010278418	-0.0621778204162436	0.0704652861204421	0.899350880882201	0.958692462913302	6998.24
51093	CID44991_Cancer_TN	5793	canertinib + THZ.2.98.01	0.00416321891336031	-0.0621766461426117	0.0704664590980307	0.899322525637124	0.958692462913302	7695.24
51094	CID44991_Cancer_TN	5794	GSK.1059615 + PF.431396	0.0041715310392176	-0.0621683660028149	0.0704747300886431	0.899122588450545	0.958692462913302	3150.68
51095	CID44991_Cancer_TN	5795	GDC.0879 + TWS.119	0.00422456240218711	-0.062115538495925	0.0705274987941218	0.897847140209552	0.95754015094389	6887.36
51096	CID44991_Cancer_TN	5796	AZD.8330 + GSK.1059615	0.00423168060451217	-0.0621084476281469	0.0705345817126622	0.89767596152434	0.957447755157577	5129.6
51097	CID44991_Cancer_TN	5797	linifanib + MGCD.265	0.0042568587893817	-0.0620833660760672	0.0705596350396682	0.897070514185353	0.956982250673429	6165.32
51098	CID44991_Cancer_TN	5798	PHA.793887 + XMD.1527	0.00425897460323629	-0.0620812583787987	0.0705617403574554	0.897019638977911	0.956982250673429	5072.16
51099	CID44991_Cancer_TN	5799	fostamatinib + SAR.245408	0.0042633724734626	-0.0620768773775831	0.0705661164089658	0.896913892577951	0.956982250673429	7790.68
51100	CID44991_Cancer_TN	5800	dovitinib + PD.184352	0.00429501900354472	-0.062045352159431	0.0705976058590117	0.896153008585806	0.956363816644765	3546.76
51101	CID44991_Cancer_TN	5801	SAR.245408 + SB.525334	0.00431619225504665	-0.0620242599983048	0.070618673941634	0.895643988967226	0.955910675247746	7758.32
51102	CID44991_Cancer_TN	5802	AZD.1480 + PHA.665752	0.00433880123737848	-0.0620017375395639	0.0706411705584142	0.895100500740809	0.955420657011278	5659.08
51103	CID44991_Cancer_TN	5803	GW.843682X + MLN.8054	0.0043570274624401	-0.0619835810162845	0.0706593061509139	0.894662403625462	0.955181872473473	2865.92
51104	CID44991_Cancer_TN	5804	NVP.AUY922 + WZ.4.145	0.00435800980458687	-0.0619826024296203	0.0706602836069762	0.894638792335858	0.955181872473473	2832.88
51105	CID44991_Cancer_TN	5805	OSI.930 + pelitinib	0.00436290640236462	-0.061977724549576	0.070665155847603	0.894521100528953	0.955181872473473	8150.52
51106	CID44991_Cancer_TN	5806	saracatinib + SGX523	0.00439636648717924	-0.0619443922844542	0.0706984494072145	0.893716935358898	0.954663675998823	7838.96
51107	CID44991_Cancer_TN	5807	neratinib + PD.184352	0.00439954020796111	-0.0619412306798076	0.0707016073252525	0.89364066517994	0.954663675998823	5822.24
51108	CID44991_Cancer_TN	5808	MK.2206 + olaparib	0.00444513599652737	-0.0618958088127572	0.0707469759343617	0.89254502567027	0.953835719668657	6571.92
51109	CID44991_Cancer_TN	5809	OSI.930 + VX.745	0.00444666240509389	-0.0618942882218013	0.0707484947329045	0.892508350516048	0.953835719668657	9780.44
51110	CID44991_Cancer_TN	5810	NVP.BGJ398 + tivantinib	0.00445609288970289	-0.0618848936728292	0.0707578781943123	0.892281768516945	0.953760361345389	5293.96
51111	CID44991_Cancer_TN	5811	PF.477736 + XMD.1150	0.00446499442084824	-0.0618760260509154	0.0707667353290101	0.892067903497951	0.953621767709486	1824.28
51112	CID44991_Cancer_TN	5812	GW.843682X + MK.2206	0.0044771603505121	-0.0618639064488479	0.0707788405641075	0.891775621880285	0.953579352071969	3878.92
51113	CID44991_Cancer_TN	5813	BI.2536 + PHA.793887	0.00448721046632136	-0.0618538945889055	0.0707888405261972	0.891534182917798	0.953501239167444	3392.8
51114	CID44991_Cancer_TN	5814	amuvatinib + NU.7441	0.00448902402105386	-0.0618520879360654	0.070790645029215	0.891490616053289	0.953501239167444	7726.36
51115	CID44991_Cancer_TN	5815	AZ.628 + FR.180204	0.00448934139313205	-0.0618517717717737	0.0707909608171985	0.891482991885616	0.953501239167444	6907.96
51116	CID44991_Cancer_TN	5816	PD.184352 + ZG.10	0.00455825647296704	-0.0617831186388164	0.0708595316074259	0.889827696733389	0.952575731685947	3688.08
51117	CID44991_Cancer_TN	5817	BX.912 + CHIR.99021	0.00459346966068974	-0.061748039054423	0.0708945686333434	0.888982083590325	0.952259911530513	7038.92
51118	CID44991_Cancer_TN	5818	NU.7441 + PF.431396	0.00459968108564855	-0.0617418511793977	0.0709007489672924	0.888832934843797	0.952230913547063	4109.36
51119	CID44991_Cancer_TN	5819	OSI.930 + pazopanib	0.00460302104894757	-0.0617385238770932	0.07090407221045	0.88875273726344	0.952230913547063	6544.64
51120	CID44991_Cancer_TN	5820	AZ.628 + pazopanib	0.0046140232809914	-0.061727563341426	0.0709150193539708	0.888488565043285	0.952063100564123	5744.36
51121	CID44991_Cancer_TN	5821	AZD.1480 + WZ.4.145	0.00461502073609428	-0.061726569665698	0.070916011813995	0.888464615974841	0.952063100564123	4197.4
51122	CID44991_Cancer_TN	5822	NU.7441 + sunitinib	0.00461520209156753	-0.0617263889973697	0.070916192261258	0.888460261609685	0.952063100564123	4877.08
51123	CID44991_Cancer_TN	5823	PF.562271 + THZ.2.98.01	0.00462951406099817	-0.061712131241419	0.0709304325440794	0.888116640232919	0.952063100564123	6137.96
51124	CID44991_Cancer_TN	5824	pelitinib + WH.4023	0.00463256687813121	-0.0617090899847981	0.0709334700665905	0.888043346729455	0.952063100564123	7980.64
51125	CID44991_Cancer_TN	5825	AT.7519 + HG.5.88.01	0.00463852138283625	-0.06170315802527	0.0709393947356731	0.887900390864363	0.952063100564123	8916.2
51126	CID44991_Cancer_TN	5826	rondual.kinase.inhibitor + WH.4025	0.00464935737236294	-0.0616923630513627	0.0709501764184222	0.887640249560234	0.952033888272531	7281.56
51127	CID44991_Cancer_TN	5827	HG.6.64.01 + PF.562271	0.00467167920852879	-0.0616701256573111	0.0709723863353139	0.887104403845492	0.951549287132998	7364.36
51128	CID44991_Cancer_TN	5828	AZD.5438 + AZD.6482	0.00467346253734908	-0.0616683490718714	0.0709741607198803	0.887061596454408	0.951549287132998	7989.56
51129	CID44991_Cancer_TN	5829	PF.562271 + ZG.10	0.00468881730075091	-0.061653052352727	0.0709894384543806	0.886693031184035	0.951378358897129	4289.12
51130	CID44991_Cancer_TN	5830	AS.601245 + veliparib	0.00469248974908422	-0.0616493937824079	0.0709930924748531	0.88660488386096	0.951378358897129	9379.4
51131	CID44991_Cancer_TN	5831	palbociclib + XMD.132	0.0046993359181994	-0.0616425734798929	0.0709999042860451	0.886440563578889	0.951377879314909	3973.8
51132	CID44991_Cancer_TN	5832	dovitinib + HG.5.88.01	0.00469974396801422	-0.0616421669716003	0.0710003102878415	0.886430769808635	0.951377879314909	4965.28
51133	CID44991_Cancer_TN	5833	rondual.kinase.inhibitor + VX.745	0.00471976863485223	-0.0616222179264971	0.0710202344230756	0.885950170908089	0.951121972275486	8262.28
51134	CID44991_Cancer_TN	5834	KIN001.055 + saracatinib	0.00472715887038717	-0.0616148555862721	0.0710275875433928	0.885772813280567	0.951021720743499	8998.52
51135	CID44991_Cancer_TN	5835	BMS.345541 + PD.0325901	0.00474198468032535	-0.0616000857163217	0.0710423388734664	0.88541702717661	0.950729859938856	3017.8
51136	CID44991_Cancer_TN	5836	A.443644 + XMD.1185H	0.00474343552411135	-0.0615986403452244	0.0710437824271452	0.885382211425534	0.950729859938856	5091.16
51137	CID44991_Cancer_TN	5837	AS.601245 + ZG.10	0.00475789862310304	-0.0615842317868866	0.0710581728376962	0.885035153995885	0.95062058590955	8600.76
51138	CID44991_Cancer_TN	5838	nintedanib + ZG.10	0.00477352541971474	-0.0615686638881795	0.0710737210663532	0.884660197155357	0.950457900842844	6849.68
51139	CID44991_Cancer_TN	5839	GW.843682X + HG.6.64.01	0.0047740845990906	-0.0615681068157707	0.0710742774337061	0.884646780415065	0.950457900842844	5212.92
51140	CID44991_Cancer_TN	5840	CGP.60474 + WYE.125132	0.00477913232642939	-0.0615630781062098	0.071079299774971	0.884525668632874	0.950457900842844	8641.32
51141	CID44991_Cancer_TN	5841	CHIR.99021 + HG.6.64.01	0.00478162596418658	-0.0615605938622198	0.071081780870463	0.884465838955948	0.950457900842844	8929.32
51142	CID44991_Cancer_TN	5842	AT.7519 + PF.562271	0.00480612406603143	-0.0615361880033159	0.0711061557104338	0.883878092731056	0.950429111296925	7992.92
51143	CID44991_Cancer_TN	5843	FR.180204 + rondual.kinase.inhibitor	0.00481280399262946	-0.0615295332149452	0.0711128020133309	0.883717842325058	0.950347029183485	4499.4
51144	CID44991_Cancer_TN	5844	GW.5074 + GW.843682X	0.00482178108855534	-0.0615205898927771	0.0711217339133821	0.883502490664592	0.950205670159213	3108.36
51145	CID44991_Cancer_TN	5845	AT7867 + XMD.892	0.00483805774227952	-0.0615043744481428	0.071137928593935	0.883112051755105	0.950010249122648	3584.84
51146	CID44991_Cancer_TN	5846	WH.4023 + XMD.1150	0.00484448074862379	-0.0614979755861668	0.0711443192428452	0.882957986628666	0.949980923291815	3433.8
51147	CID44991_Cancer_TN	5847	PD.184352 + XMD.885	0.00484904486136725	-0.0614934286268129	0.0711488603594687	0.882848512448332	0.949953387503787	1959.76
51148	CID44991_Cancer_TN	5848	GSK.1059615 + PHA.793887	0.00487939167722441	-0.0614631957939337	0.0711790542040838	0.882120674802629	0.949711630586536	4844.08
51149	CID44991_Cancer_TN	5849	GSK.3.inhibitor.IX + PD.184352	0.00491224724379486	-0.0614304634959869	0.0712117440163997	0.881332779354489	0.949224320132152	4091.56
51150	CID44991_Cancer_TN	5850	NVP.BGJ398 + WZ.4.145	0.00493260439566717	-0.0614101826491656	0.07123199839627	0.880844661878754	0.948879082638341	4652.6
51151	CID44991_Cancer_TN	5851	canertinib + celastrol	0.00494836720888381	-0.0613944788823321	0.0712476815942017	0.880466737063828	0.948652440038803	2891.16
51152	CID44991_Cancer_TN	5852	AS.601245 + PHA.665752	0.00495553075007719	-0.0613873421644021	0.0712548089427347	0.880294994974727	0.948634554393935	8955
51153	CID44991_Cancer_TN	5853	BIX.02189 + JW.7.24.1	0.00495778258053671	-0.0613850987643265	0.0712570493947779	0.880241009698283	0.948634554393935	4424.28
51154	CID44991_Cancer_TN	5854	BI.2536 + GSK.1070916	0.00497170161310864	-0.0613712318268346	0.0712708980801435	0.879907327815502	0.948634554393935	2959.12
51155	CID44991_Cancer_TN	5855	dasatinib + trametinib	0.00497673422749133	-0.0613662180418283	0.0712759052532513	0.879786685857478	0.948634554393935	6250.96
51156	CID44991_Cancer_TN	5856	dasatinib + GSK.429286A	0.00497885004134591	-0.0613641101432284	0.0712780103700766	0.879735966346458	0.948634554393935	8629.76
51157	CID44991_Cancer_TN	5857	GSK.1059615 + QL.XI.92	0.00498873391463803	-0.0613542632376437	0.071287844265137	0.879499040302645	0.948634554393935	4980.8
51158	CID44991_Cancer_TN	5858	AS.601245 + WH.4025	0.00501616392996709	-0.0613269357485304	0.0713151355118933	0.878841572680229	0.948345003392434	9606.44
51159	CID44991_Cancer_TN	5859	afatinib + WH.4025	0.00503401233112611	-0.061309154006606	0.0713328935645998	0.878413810687832	0.948110990365991	8374.24
51160	CID44991_Cancer_TN	5860	JWE.035 + VX.745	0.00503922630098204	-0.0613039595016522	0.0713380811334534	0.878288857262313	0.948110990365991	7945.92
51161	CID44991_Cancer_TN	5861	XMD.1499 + XMD.1527	0.0050477651211809	-0.0612954525509948	0.0713465767094815	0.878084229930858	0.948110990365991	4020.8
51162	CID44991_Cancer_TN	5862	foretinib + XMD.132	0.00505057613101627	-0.0612926520306165	0.0713493734810783	0.878016867667519	0.948110990365991	7001.12
51163	CID44991_Cancer_TN	5863	BIX.02189 + KIN001.242	0.00505390098135919	-0.0612893395858099	0.071352681489148	0.877937193010499	0.948110990365991	7583.76
51164	CID44991_Cancer_TN	5864	PD.184352 + SGX523	0.0050590242734785	-0.0612842354066334	0.0713577788260004	0.877814424024003	0.948110990365991	3821.12
51165	CID44991_Cancer_TN	5865	brivanib + PHA.665752	0.00509549183655784	-0.0612479037891165	0.0713940615395937	0.876940640038556	0.947738596090913	6430.08
51166	CID44991_Cancer_TN	5866	CHIR.99021 + XMD.892	0.00511980858292944	-0.0612236775942018	0.0714182549299393	0.876358079798964	0.9474706686132	5049.96
51167	CID44991_Cancer_TN	5867	doramapimod + ZG.10	0.0051501553987866	-0.0611934436751137	0.0714484476905045	0.875631150038615	0.947046392339539	7561.72
51168	CID44991_Cancer_TN	5868	MK.2206 + QL.XI.92	0.00515514267430098	-0.0611884749417033	0.071453409636543	0.875511694495929	0.947046392339539	5718.04
51169	CID44991_Cancer_TN	5869	AS.605240 + dovitinib	0.005157757215707	-0.0611858701195411	0.0714560108978521	0.875449071963839	0.947046392339539	5560.08
51170	CID44991_Cancer_TN	5870	BI.2536 + WZ.4.145	0.00516105184013771	-0.0611825877411943	0.0714592887865413	0.875370161442615	0.947046392339539	2313.2
51171	CID44991_Cancer_TN	5871	sirolimus + TG.101348	0.00516623558408144	-0.0611774232622666	0.0714644461956623	0.875246006567752	0.947046392339539	3449.8
51172	CID44991_Cancer_TN	5872	GW.843682X + SGX523	0.00517669374970552	-0.0611670039528592	0.0714748512201829	0.874995534347137	0.947046392339539	2954.88
51173	CID44991_Cancer_TN	5873	XMD.1527 + XMD.885	0.00521036541590559	-0.0611334572919822	0.0715083516924442	0.874189185718363	0.94648112124861	3462.84
51174	CID44991_Cancer_TN	5874	ABT.737 + SAR.245408	0.00522162456820319	-0.0611222399056023	0.0715195535674387	0.873919587428378	0.94639489388154	8643.76
51175	CID44991_Cancer_TN	5875	PD.173074 + tivantinib	0.00522183614958865	-0.0611220291089193	0.0715197640723121	0.873914521291585	0.94639489388154	2763.4
51176	CID44991_Cancer_TN	5876	foretinib + trametinib	0.00522248600670113	-0.0611213816619274	0.0715204106229577	0.873898961046549	0.94639489388154	5004.16
51177	CID44991_Cancer_TN	5877	NVP.AEW541 + PHA.793887	0.00522271270104269	-0.0611211558083124	0.0715206361638674	0.873893533065549	0.94639489388154	5032.96
51178	CID44991_Cancer_TN	5878	fostamatinib + HG.5.113.01	0.00523608766719488	-0.0611078304330043	0.0715339430655431	0.873573292683157	0.94639489388154	4565.32
51179	CID44991_Cancer_TN	5879	NU.7441 + QL.XI.92	0.00523995658395754	-0.0611039758567538	0.0715377922891978	0.87348066203058	0.94639489388154	6393.52
51180	CID44991_Cancer_TN	5880	THZ.2.98.01 + XMD.1150	0.00527222274523993	-0.0610718292160343	0.0715698941361287	0.872708204414235	0.94597074635227	3473.08
51181	CID44991_Cancer_TN	5881	doramapimod + MLN.8054	0.00529507353486943	-0.0610490629872245	0.0715926284757966	0.872161225700646	0.945551012929333	9014.04
51182	CID44991_Cancer_TN	5882	afatinib + AT.7519	0.00529667550821647	-0.0610474669394938	0.0715942222827397	0.8721228815952	0.945551012929333	8849.52
51183	CID44991_Cancer_TN	5883	celastrol + YM.201636	0.00530426221218076	-0.0610399082937458	0.0716017703072492	0.871941293775476	0.945551012929333	2029.24
51184	CID44991_Cancer_TN	5884	neratinib + PHA.793887	0.00530995979663203	-0.0610342317759001	0.0716074388385916	0.871804926475695	0.945551012929333	6913.68
51185	CID44991_Cancer_TN	5885	PF.562271 + XMD.16144	0.00531051897600788	-0.0610336746638378	0.0716079951663705	0.87179154315252	0.945551012929333	3971.2
51186	CID44991_Cancer_TN	5886	GSK.1904529A + PD.184352	0.00532286626114499	-0.0610213730166858	0.0716202794746537	0.87149603425279	0.945551012929333	3726.92
51187	CID44991_Cancer_TN	5887	pazopanib + WH.4025	0.00533376270249609	-0.0610105168339752	0.0716311203224177	0.871235263425967	0.945551012929333	6616.72
51188	CID44991_Cancer_TN	5888	KIN001.220 + selumetinib	0.00533879531687877	-0.06100550280809	0.0716361272551402	0.871114828910885	0.945551012929333	6365.24
51189	CID44991_Cancer_TN	5889	MGCD.265 + TPCA.1	0.00534444756246173	-0.0609998714356864	0.0716417506530732	0.870979569679423	0.945551012929333	5100.12
51190	CID44991_Cancer_TN	5890	pazopanib + PHA.665752	0.00534716789456048	-0.0609971611479973	0.0716444570997739	0.870914472996229	0.945551012929333	4217.84
51191	CID44991_Cancer_TN	5891	celastrol + SYK.inhibitor	0.00534929882137117	-0.0609950380886242	0.0716465771490075	0.870863481204184	0.945551012929333	3735.12
51192	CID44991_Cancer_TN	5892	OSI.930 + SAR.245408	0.0053515808777429	-0.0609927644569986	0.0716488475556786	0.870808873567277	0.945551012929333	8461.64
51193	CID44991_Cancer_TN	5893	THZ.2.98.01 + TPCA.1	0.00536401884061662	-0.0609803723996789	0.0716612220117498	0.870511254679601	0.945551012929333	7351.8
51194	CID44991_Cancer_TN	5894	GSK.1059615 + SYK.inhibitor	0.00536876430883333	-0.0609756444404632	0.0716659432447749	0.870397708675149	0.945551012929333	7197.68
51195	CID44991_Cancer_TN	5895	KIN001.244 + tivantinib	0.00537347955113783	-0.0609709465926887	0.0716706344033097	0.870284888535473	0.945551012929333	3937.4
51196	CID44991_Cancer_TN	5896	AZD.1480 + WH.4025	0.00537722756425166	-0.0609672124038994	0.0716743632708219	0.870195212868557	0.945551012929333	8111.92
51197	CID44991_Cancer_TN	5897	AZ.628 + HG.5.88.01	0.0053962396630307	-0.0609482704015179	0.0716932782234508	0.869740351505125	0.945551012929333	7449.68
51198	CID44991_Cancer_TN	5898	foretinib + nintedanib	0.00539773584568501	-0.0609467797331654	0.0716947667590344	0.869704557403339	0.945551012929333	7663.04
51199	CID44991_Cancer_TN	5899	rondual.kinase.inhibitor + XMD.132	0.00541011335673432	-0.0609344478290807	0.0717070809966264	0.869408452790925	0.945551012929333	4535.2
51200	CID44991_Cancer_TN	5900	dovitinib + pazopanib	0.0054114886357398	-0.0609330776162654	0.0717084492440002	0.86937555340619	0.945551012929333	3741.04
51201	CID44991_Cancer_TN	5901	SAR.245408 + serdemetan	0.00542359411357924	-0.0609210167212474	0.0717204928172624	0.869085976259585	0.945475377631104	6933.44
51202	CID44991_Cancer_TN	5902	NVP.AUY922 + tivantinib	0.00543047050860663	-0.0609141656424156	0.0717273340394073	0.868921492675989	0.945475377631104	4005.68
51203	CID44991_Cancer_TN	5903	veliparib + XMD.132	0.00543742246841455	-0.0609072392706485	0.0717342504334766	0.868755207337342	0.945387981463957	7041.48
51204	CID44991_Cancer_TN	5904	erlotinib + HG.5.113.01	0.00546767860653508	-0.0608770944217151	0.0717643517090618	0.868031572217099	0.944917347803757	4971.4
51205	CID44991_Cancer_TN	5905	CP466722 + GSK.429286A	0.00548023747305764	-0.0608645817141113	0.0717768462590152	0.867731234574928	0.944818405111149	5017.2
51206	CID44991_Cancer_TN	5906	GSK.3.inhibitor.IX + NVP.AUY922	0.00548389480843485	-0.0608609378170019	0.0717804848605049	0.867643775208716	0.944818405111149	4275.36
51207	CID44991_Cancer_TN	5907	erlotinib + PD.184352	0.00548412150277641	-0.0608607119555526	0.071780710393597	0.867638354226841	0.944818405111149	4707.08
51208	CID44991_Cancer_TN	5908	erlotinib + SB.203580	0.00549766271144574	-0.0608472204859912	0.0717941822246688	0.867314552189878	0.944783923247333	8672.2
51209	CID44991_Cancer_TN	5909	AZD.7762 + TG.101348	0.00551907777024534	-0.0608258840387744	0.0718154875152801	0.866802513330126	0.944383043905309	5786.64
51210	CID44991_Cancer_TN	5910	GSK.1904529A + XMD.1150	0.00553246784935363	-0.0608125430819023	0.0718288089294817	0.866482381872528	0.944193101442579	1898.12
51211	CID44991_Cancer_TN	5911	AZD.1480 + KIN001.055	0.00553317815829053	-0.0608118353781104	0.071829515595263	0.86646540034001	0.944193101442579	8317.8
51212	CID44991_Cancer_TN	5912	AZ.628 + SU.11274	0.00556961549545766	-0.0607755315898654	0.0718657659570175	0.865594366571303	0.943852898268824	6748.88
51213	CID44991_Cancer_TN	5913	HG.6.64.01 + nintedanib	0.00559207334822845	-0.0607531559614399	0.0718881084817923	0.865057593190729	0.943358424928744	8361.16
51214	CID44991_Cancer_TN	5914	dovitinib + HG.5.113.01	0.00563562888772065	-0.0607097597006311	0.0719314401605202	0.864016733631674	0.942768042044389	2866.32
51215	CID44991_Cancer_TN	5915	AS.601245 + THZ.2.98.01	0.00563819809025836	-0.0607071998856019	0.0719339961504083	0.863955343981209	0.942768042044389	8919.92
51216	CID44991_Cancer_TN	5916	SB.525334 + XMD.1527	0.00564295867143117	-0.0607024566966235	0.0719387322470171	0.863841594737531	0.942768042044389	6999.48
51217	CID44991_Cancer_TN	5917	JNK.9L + MK.2206	0.00567443895899614	-0.060671091342977	0.0719700505502964	0.863089476318707	0.942254315667097	6861.04
51218	CID44991_Cancer_TN	5918	GW.843682X + THZ.2.98.01	0.00567994007501806	-0.0606656102979744	0.0719755233464767	0.862958057854799	0.942254315667097	4381.12
51219	CID44991_Cancer_TN	5919	linsitinib + saracatinib	0.0056884486693047	-0.0606571327397195	0.0719839881305089	0.862754799941382	0.942254315667097	7913.24
51220	CID44991_Cancer_TN	5920	NVP.BGJ398 + THZ.2.98.01	0.0057221959002853	-0.0606235085112007	0.0720175615049156	0.861948717252486	0.941872754041336	7953.32
51221	CID44991_Cancer_TN	5921	AZD.6482 + GSK.429286A	0.00573047780023038	-0.0606152567742503	0.0720258007158021	0.861750918590709	0.941747481717628	7128.6
51222	CID44991_Cancer_TN	5922	saracatinib + WZ.4.145	0.00573174728854313	-0.0606139919086607	0.0720270636597369	0.861720599852546	0.941747481717628	6600.04
51223	CID44991_Cancer_TN	5923	dovitinib + SAR.245409	0.00573439205586136	-0.0606113567713314	0.0720296947922513	0.86165743646807	0.941747481717628	5822.24
51224	CID44991_Cancer_TN	5924	AZD.6482 + ruxolitinib	0.00573715772682842	-0.0606086011695922	0.0720324462041224	0.86159138655933	0.941747481717628	4305.8
51225	CID44991_Cancer_TN	5925	foretinib + XMD.1150	0.00573885037791209	-0.0606069146805971	0.0720341301278299	0.861550963048113	0.941747481717628	2847.12
51226	CID44991_Cancer_TN	5926	lapatinib + PF.562271	0.00574800882931121	-0.0605977895639294	0.0720432413513357	0.86133224926027	0.941747481717628	5056.84
51227	CID44991_Cancer_TN	5927	saracatinib + veliparib	0.00575441672269938	-0.0605914049872577	0.0720496161942063	0.861179228102741	0.941747481717628	9158.76
51228	CID44991_Cancer_TN	5928	GDC.0879 + masitinib	0.00575712194184202	-0.0605887096100992	0.0720523074587922	0.861114628750975	0.941747481717628	5907.88
51229	CID44991_Cancer_TN	5929	linifanib + WZ.4.145	0.00577679901068964	-0.0605691041001999	0.0720718829967323	0.860644777606871	0.941480679098506	3487.96
51230	CID44991_Cancer_TN	5930	GSK.461364 + serdemetan	0.00578616904347422	-0.0605597681251125	0.0720812046635146	0.860421056263921	0.941475213738059	3986.52
51231	CID44991_Cancer_TN	5931	veliparib + VX.745	0.00579014375092962	-0.0605558078612061	0.0720851588509254	0.860326158490725	0.941475213738059	9310.84
51232	CID44991_Cancer_TN	5932	BMS.509744 + GDC.0879	0.0057929698737211	-0.0605529920068918	0.0720879703821515	0.860258684873018	0.941475213738059	3815.2
51233	CID44991_Cancer_TN	5933	rondual.kinase.inhibitor + selumetinib	0.00579313611623824	-0.0605528263683699	0.0720881357663084	0.860254715868398	0.941475213738059	4922.52
51234	CID44991_Cancer_TN	5934	linsitinib + pelitinib	0.0058027932951888	-0.0605432042697774	0.0720977430760783	0.860024158833895	0.941475213738059	5790.56
51235	CID44991_Cancer_TN	5935	HG.5.88.01 + serdemetan	0.00582860622421472	-0.0605174850474413	0.0721234226480649	0.859407955366169	0.941321639251846	6443.96
51236	CID44991_Cancer_TN	5936	MK.2206 + sunitinib	0.005844172569002	-0.0605019751693761	0.0721389085301408	0.859036398547676	0.941186490515163	5553.32
51237	CID44991_Cancer_TN	5937	PHA.793887 + serdemetan	0.00584790546915973	-0.0604982558055047	0.0721426221301201	0.858947301687991	0.941186490515163	5507.52
51238	CID44991_Cancer_TN	5938	NVP.AEW541 + XMD.885	0.00584866111696494	-0.0604975028976142	0.0721433738707829	0.858929266104648	0.941186490515163	3333.16
51239	CID44991_Cancer_TN	5939	masitinib + tivantinib	0.00586480175408419	-0.0604814207670445	0.0721594310333535	0.858544043610041	0.941042434604367	4710.36
51240	CID44991_Cancer_TN	5940	foretinib + linifanib	0.00589789912795231	-0.0604484432567387	0.0721923571300194	0.857754226333368	0.940466537429912	6875.36
51241	CID44991_Cancer_TN	5941	GSK.461364 + PD.184352	0.00590897692477666	-0.0604374055462808	0.0722033775675414	0.857489903677745	0.940466537429912	3233.56
51242	CID44991_Cancer_TN	5942	JWE.035 + neratinib	0.00592129398400155	-0.0604251330387957	0.0722156308317295	0.857196030233325	0.940399597248126	6139.04
51243	CID44991_Cancer_TN	5943	GSK.3.inhibitor.IX + NVP.TAE684	0.00592386318653926	-0.0604225731267305	0.0722181867248046	0.857134733967619	0.940399597248126	5921.36
51244	CID44991_Cancer_TN	5944	AS.605240 + XMD.16144	0.00593030130583963	-0.0604161582844277	0.0722245914883328	0.856981136516288	0.94034602955595	5024.56
51245	CID44991_Cancer_TN	5945	BI.2536 + WH.4025	0.00594787767378878	-0.0603986454358709	0.07224207676562	0.856561835810096	0.940180979616613	5752.6
51246	CID44991_Cancer_TN	5946	GW.5074 + nintedanib	0.005962854613288	-0.060383722589435	0.0722569760540078	0.856204578789034	0.940040412485294	6958.6
51247	CID44991_Cancer_TN	5947	BI.2536 + XMD.1499	0.00597869299128516	-0.0603679413835419	0.0722727322823943	0.855826805184752	0.93971675089367	2277.88
51248	CID44991_Cancer_TN	5948	HG.6.64.01 + masitinib	0.00599167502057864	-0.0603550061909998	0.0722856469525503	0.85551718519118	0.939651203039533	8086.84
51249	CID44991_Cancer_TN	5949	AT.7519 + KIN001.266	0.0059944406915457	-0.0603522504951808	0.072288398270561	0.855451227105524	0.939651203039533	8882.32
51250	CID44991_Cancer_TN	5950	ABT.737 + doramapimod	0.00599974533913826	-0.0603469649774191	0.0722936753858891	0.855324720156536	0.939651203039533	9683.92
51251	CID44991_Cancer_TN	5951	AZD.1480 + dovitinib	0.00600127174770479	-0.0603454440727585	0.0722951938713785	0.855288318559728	0.939651203039533	5129.92
51252	CID44991_Cancer_TN	5952	GSK.1070916 + JNJ.38877605	0.00600940251808882	-0.0603373426150188	0.07230328243247	0.855094422167191	0.939641406078347	4790.6
51253	CID44991_Cancer_TN	5953	KIN001.055 + NVP.BGJ398	0.00601029418249897	-0.0603364541646605	0.0723041694674494	0.855073158967701	0.939641406078347	9110.48
51254	CID44991_Cancer_TN	5954	BMS.345541 + SB.239063	0.00601691365727259	-0.060329858546849	0.0723107545713059	0.854915310027246	0.939641406078347	6978.12
51255	CID44991_Cancer_TN	5955	MGCD.265 + ponatinib	0.0060484997355303	-0.0602983862268276	0.0723421765626308	0.854162183824583	0.93928942064748	7015.48
51256	CID44991_Cancer_TN	5956	rondual.kinase.inhibitor + XMD.16144	0.00605295805758102	-0.0602939439509376	0.0723466117134875	0.854055891990213	0.93928942064748	3998.2
51257	CID44991_Cancer_TN	5957	FR.180204 + GSK.1904529A	0.00605735592780734	-0.0602895619067221	0.0723509867241367	0.853951043992217	0.93928942064748	4774.12
51258	CID44991_Cancer_TN	5958	fostamatinib + GW.843682X	0.0060644892430885	-0.0602824542556838	0.0723580829559161	0.853780986737056	0.93928942064748	3285.04
51259	CID44991_Cancer_TN	5959	NVP.AEW541 + selumetinib	0.00609599975656568	-0.0602510570302345	0.0723894295774302	0.853029861694835	0.9390781788935	5191.2
51260	CID44991_Cancer_TN	5960	MK.1775 + WH.4023	0.00610088124138733	-0.0602461930838042	0.0723942856610375	0.852913512240381	0.9390781788935	6973.76
51261	CID44991_Cancer_TN	5961	AS.605240 + celastrol	0.00610233208517333	-0.0602447474520596	0.0723957289546307	0.852878932213349	0.9390781788935	3222.32
51262	CID44991_Cancer_TN	5962	SAR.245409 + WH.4023	0.00611158121430907	-0.0602355315431453	0.0724049299447603	0.852658491179622	0.9390781788935	8488.48
51263	CID44991_Cancer_TN	5963	celastrol + TWS.119	0.00611868430367803	-0.060228453958359	0.0724119960569708	0.852489206027652	0.9390781788935	3641.12
51264	CID44991_Cancer_TN	5964	MGCD.265 + YM.201636	0.0061366989473542	-0.060210503968731	0.0724299168904373	0.852059900504167	0.93886275486025	4268
51265	CID44991_Cancer_TN	5965	AZD.1480 + OSI.930	0.0061501494782869	-0.0601971016833946	0.0724432973506003	0.851739390509827	0.938753373801336	7865.88
51266	CID44991_Cancer_TN	5966	BMS.777607 + GSK.1059615	0.00615373124888359	-0.0601935327561875	0.0724468604578788	0.851654045338607	0.938753373801336	6623.92
51267	CID44991_Cancer_TN	5967	doramapimod + HG.6.64.01	0.00615744903608521	-0.060189828298305	0.0724505588712389	0.851565461046021	0.938753373801336	10173.6
51268	CID44991_Cancer_TN	5968	BMS.345541 + YM.201636	0.00616199803587256	-0.0601852956054829	0.0724550841631547	0.851457073865812	0.938753373801336	3652.04
51269	CID44991_Cancer_TN	5969	GW.5074 + ON.01910	0.00617286425131146	-0.0601744683314883	0.0724658937364513	0.851198180281731	0.938638694419727	7582.04
51270	CID44991_Cancer_TN	5970	MK.2206 + Y.39983	0.00618639034702468	-0.0601609906876657	0.0724793493031492	0.850875935953842	0.938529573361889	6950.4
51271	CID44991_Cancer_TN	5971	BI.2536 + fostamatinib	0.00619000234353358	-0.0601573916256139	0.0724829424615704	0.850789888320316	0.938529573361889	4331.2
51272	CID44991_Cancer_TN	5972	ABT.737 + AS.605240	0.00620813789085858	-0.0601393209950945	0.0725009833983439	0.850357876825643	0.938279291359703	8200.88
51273	CID44991_Cancer_TN	5973	HY.11007 + Y.27632	0.00621123604685993	-0.0601362339246982	0.0725040653873709	0.850284079343351	0.938279291359703	9742.24
51274	CID44991_Cancer_TN	5974	HG.6.64.01 + trametinib	0.0062223894084648	-0.0601251204607628	0.0725151605373851	0.85001841925331	0.938159886759939	5898.68
51275	CID44991_Cancer_TN	5975	doramapimod + MGCD.265	0.00626783406747002	-0.0600798381957912	0.0725603678421394	0.848936156426201	0.937239420113738	8502.08
51276	CID44991_Cancer_TN	5976	AT.7519 + canertinib	0.00626926979829992	-0.0600784075910179	0.0725617960698095	0.84890196917179	0.937239420113738	8624.48
51277	CID44991_Cancer_TN	5977	KIN001.242 + SYK.inhibitor	0.00628237273124223	-0.0600653514274926	0.072574830513983	0.848589978610366	0.937222694340003	8296.92
51278	CID44991_Cancer_TN	5978	doramapimod + SGX523	0.00628865972098156	-0.0600590868703829	0.0725810846337131	0.848440289120603	0.937222694340003	8742.28
51279	CID44991_Cancer_TN	5979	AZ.628 + BI.2536	0.00630517818200341	-0.0600426273240326	0.0725975167071028	0.848047020396156	0.937079959604494	4293.68
51280	CID44991_Cancer_TN	5980	AZD.7762 + JNK.9L	0.00630537465043276	-0.0600424315561096	0.0725977121478323	0.848042343136103	0.937079959604494	7783
51281	CID44991_Cancer_TN	5981	KIN001.266 + MGCD.265	0.00630758114202397	-0.0600402329313928	0.0725999070972141	0.847989814274802	0.937079959604494	6251.76
51282	CID44991_Cancer_TN	5982	JNK.9L + KIN001.242	0.00633280466576182	-0.060015099292141	0.0726249986304772	0.847389378189895	0.93681029949244	7464.04
51283	CID44991_Cancer_TN	5983	FR.180204 + WH.4025	0.00634196311716094	-0.0600059734562318	0.0726341091364681	0.847171386712746	0.936752192396197	7755.24
51284	CID44991_Cancer_TN	5984	ABT.737 + SAR.245409	0.0063566982493625	-0.0599912907761699	0.0726487671055618	0.846820682358894	0.936569993707216	8343.76
51285	CID44991_Cancer_TN	5985	MK.2206 + SYK.inhibitor	0.0063573934453433	-0.059990598054145	0.0726494586603193	0.846804137054965	0.936569993707216	7433.92
51286	CID44991_Cancer_TN	5986	AT.7519 + NVP.BGJ398	0.0063632270463995	-0.059984785210287	0.072655261704251	0.846665303031531	0.936569993707216	9107.32
51287	CID44991_Cancer_TN	5987	AZD.7762 + BMS.387032	0.00639629419435541	-0.059951835637259	0.0726881555575619	0.84587842704503	0.936053662916256	10329.44
51288	CID44991_Cancer_TN	5988	afatinib + MGCD.265	0.00640209756949941	-0.059946052881923	0.0726939285041442	0.845740343957572	0.936053662916256	6043
51289	CID44991_Cancer_TN	5989	GSK.429286A + nilotinib	0.0064118756520988	-0.0599363095314791	0.0727036553077391	0.84550769904029	0.936009256268943	8037.48
51290	CID44991_Cancer_TN	5990	GSK.1059615 + PD.0325901	0.00641674202396435	-0.0599314604404569	0.0727084961542876	0.84539192095465	0.935998055564253	3910.92
51291	CID44991_Cancer_TN	5991	SAR.245408 + WH.4025	0.00642836388720845	-0.0599198798346319	0.0727200570453643	0.845115433365366	0.93594096253303	9017.32
51292	CID44991_Cancer_TN	5992	GSK.3.inhibitor.IX + MK.1775	0.00643227814283943	-0.059915979470522	0.0727239507614954	0.845022316343436	0.935929362600432	5244.48
51293	CID44991_Cancer_TN	5993	HG.5.88.01 + SGX523	0.0064365399964608	-0.0599117327397278	0.072728190249348	0.844920932700501	0.935908603563495	6112.52
51294	CID44991_Cancer_TN	5994	BMS.777607 + celastrol	0.00645933033426588	-0.0598890232307472	0.0727508609451503	0.84437882543245	0.935582643383475	3267.56
51295	CID44991_Cancer_TN	5995	lapatinib + SB.203580	0.00649147559189943	-0.0598569918635927	0.0727828373339808	0.843614320489889	0.935284599074693	7930.6
51296	CID44991_Cancer_TN	5996	JWE.035 + rondual.kinase.inhibitor	0.00651428104266062	-0.0598342671295685	0.07280552289814	0.843072031657086	0.9348398380135	3683.8
51297	CID44991_Cancer_TN	5997	pelitinib + tivantinib	0.00651902651087732	-0.0598295384486357	0.0728102434111523	0.84295919890831	0.934832836627165	5076.08
51298	CID44991_Cancer_TN	5998	neratinib + ponatinib	0.00651958569025318	-0.0598289812471831	0.0728107996497511	0.842945903541555	0.934832836627165	8002.28
51299	CID44991_Cancer_TN	5999	MGCD.265 + trametinib	0.00652856278617905	-0.0598200358992849	0.0728197295286383	0.842732465125368	0.934764463030832	3876.08
51300	CID44991_Cancer_TN	6000	AT.7519 + sunitinib	0.00653501601843553	-0.0598136054826802	0.0728261488121136	0.8425790409306	0.934764463030832	7907.32
51301	CID44991_Cancer_TN	6001	NVP.AEW541 + SB.203580	0.00655321201758494	-0.0597954737865337	0.0728442490572532	0.842146467148611	0.934480574216933	7799.72
51302	CID44991_Cancer_TN	6002	MK.2206 + NVP.TAE684	0.00655751921007463	-0.0597911818088613	0.0728485335773272	0.842044079148204	0.934480574216933	6759.68
51303	CID44991_Cancer_TN	6003	AS.605240 + PHA.793887	0.00656914107331873	-0.0597796009866914	0.0728600942526171	0.841767824483679	0.934383306051637	6181.04
51304	CID44991_Cancer_TN	6004	foretinib + NVP.AUY922	0.00657009318955329	-0.0597786522319379	0.0728610413552649	0.841745193298399	0.934383306051637	4248.64
51305	CID44991_Cancer_TN	6005	dasatinib + Y.27632	0.00657863200975215	-0.0597701435529971	0.072869535207	0.841542236917995	0.934383306051637	8472.16
51306	CID44991_Cancer_TN	6006	CHIR.99021 + GDC.0879	0.00658080827543115	-0.059767974967796	0.0728717000101523	0.841490511662541	0.934383306051637	6263.76
51307	CID44991_Cancer_TN	6007	KIN001.220 + neratinib	0.00658736729838035	-0.0597614390891658	0.0728782244825413	0.84133462162219	0.934383306051637	8819.08
51308	CID44991_Cancer_TN	6008	MK.1775 + THZ.2.98.01	0.00659382053063683	-0.0597550086223809	0.0728846437159671	0.841181251998131	0.934324997928486	6238.2
51309	CID44991_Cancer_TN	6009	afatinib + tivantinib	0.00659740230123352	-0.0597514394850441	0.0728882066136483	0.841096129065445	0.934324997928486	5899.68
51310	CID44991_Cancer_TN	6010	JNK.9L + nilotinib	0.00660053068314708	-0.0597483221358558	0.0728913185102386	0.84102178270486	0.934324997928486	6287.24
51311	CID44991_Cancer_TN	6011	BI.2536 + SAR.245408	0.00660547261979314	-0.0597433976250806	0.0728962344022223	0.840904339889238	0.934324997928486	3983.72
51312	CID44991_Cancer_TN	6012	GW.843682X + SB.525334	0.00660586555665185	-0.0597430060736266	0.0728966252681134	0.840895002080029	0.934324997928486	3817.64
51313	CID44991_Cancer_TN	6013	ABT.737 + linifanib	0.00661748741989595	-0.059731425177157	0.0729081858692982	0.84061882852657	0.934324997928486	8407.4
51314	CID44991_Cancer_TN	6014	ponatinib + WH.4025	0.00662060068885341	-0.059728322879361	0.0729112827243278	0.840544850378784	0.934324997928486	8343.44
51315	CID44991_Cancer_TN	6015	linifanib + serdemetan	0.00662066114067782	-0.0597282626405561	0.0729113428574225	0.840543413923805	0.934324997928486	6501.04
51316	CID44991_Cancer_TN	6016	palbociclib + trametinib	0.00663024275484786	-0.0597187147838802	0.072920873946843	0.84031574251372	0.934324997928486	2972.24
51317	CID44991_Cancer_TN	6017	brivanib + WZ.4.145	0.00663897804347607	-0.0597100102604324	0.0729295631629243	0.840108192501505	0.934232647297678	4414.92
51318	CID44991_Cancer_TN	6018	amuvatinib + SGX523	0.00665025230872978	-0.059698775687572	0.0729407779494262	0.839840332941361	0.934118225354637	6294.76
51319	CID44991_Cancer_TN	6019	BI.2536 + erlotinib	0.00666181372014946	-0.0596872549620217	0.0729522783498097	0.83956567045144	0.933904451219189	3965.36
51320	CID44991_Cancer_TN	6020	CP466722 + QL.XI.92	0.00666616625150746	-0.0596829177431171	0.0729566079077393	0.839462273154196	0.933881163405822	2390.96
51321	CID44991_Cancer_TN	6021	GDC.0879 + ponatinib	0.00667118375293404	-0.059677917890438	0.072961598922808	0.839343082480073	0.933865862548818	6407
51322	CID44991_Cancer_TN	6022	rondual.kinase.inhibitor + SAR.245408	0.0066887903467954	-0.0596603732003323	0.0729791125488146	0.838924867215695	0.933650169144826	5270.12
51323	CID44991_Cancer_TN	6023	linifanib + palbociclib	0.00668977268894217	-0.0596593943108358	0.0729800897027095	0.838901534653236	0.933650169144826	3526.92
51324	CID44991_Cancer_TN	6024	GDC.0879 + KIN001.220	0.00669562140295448	-0.0596535661507302	0.0729859075240338	0.838762619093377	0.933650169144826	6618.24
51325	CID44991_Cancer_TN	6025	BMS.509744 + GW.5074	0.00670233155546473	-0.0596468795738742	0.0729925822282131	0.838603249280879	0.933650169144826	3569.24
51326	CID44991_Cancer_TN	6026	brivanib + OSI.930	0.00671854775736449	-0.0596307203218907	0.0730087127387969	0.838218132862908	0.933505787655859	8202.48
51327	CID44991_Cancer_TN	6027	AS.601245 + XMD.885	0.00673616946418195	-0.0596131604615769	0.0730262412878648	0.837799681158859	0.933223309641397	6790.16
51328	CID44991_Cancer_TN	6028	NVP.BGJ398 + palbociclib	0.00674023484937397	-0.0596091093387454	0.0730302851754464	0.837703149484269	0.933207571110501	4451.84
51329	CID44991_Cancer_TN	6029	SU.11274 + WH.4023	0.00676749862218588	-0.0595819411574061	0.0730574047220857	0.837055840304441	0.932761723058919	7132.04
51330	CID44991_Cancer_TN	6030	lapatinib + PD.184352	0.0067995078632145	-0.0595500440208289	0.0730892445081621	0.836296002572	0.932281940065744	4312.16
51331	CID44991_Cancer_TN	6031	masitinib + THZ.2.98.01	0.00681773408827612	-0.0595318815680736	0.0731073741843334	0.835863415173709	0.932074948487815	7475.8
51332	CID44991_Cancer_TN	6032	AS.601245 + AT.7519	0.00682755750974382	-0.059522092499862	0.0731171455505014	0.835630283307957	0.931906741355255	9279.16
51333	CID44991_Cancer_TN	6033	foretinib + ibrutinib	0.00682831315754903	-0.0595213394940863	0.0731178971935257	0.835612350684402	0.931906741355255	8368.48
51334	CID44991_Cancer_TN	6034	SAR.245408 + XMD.1499	0.00682864564258332	-0.0595210081715212	0.0731182279164325	0.835604460357067	0.931906741355255	4627.96
51335	CID44991_Cancer_TN	6035	AT7867 + ZG.10	0.00684336566182878	-0.0595063396033024	0.0731328699068778	0.835255150611687	0.931783253251551	4768.64
51336	CID44991_Cancer_TN	6036	ABT.737 + NVP.AEW541	0.00684906324628005	-0.0595006619259817	0.0731385372815455	0.835119954210246	0.931783253251551	8145.44
51337	CID44991_Cancer_TN	6037	PHA.793887 + WZ.4.145	0.00685666506320044	-0.0594930866628186	0.0731460987853771	0.834939580380038	0.931783253251551	4383.44
51338	CID44991_Cancer_TN	6038	ruxolitinib + THZ.2.98.01	0.00685908313617711	-0.0594906770347631	0.0731485040335072	0.834882206823415	0.931783253251551	6631.32
51339	CID44991_Cancer_TN	6039	HG.5.113.01 + selumetinib	0.00685958186372855	-0.0594901800488804	0.0731490001158381	0.834870373636491	0.931783253251551	4211.08
51340	CID44991_Cancer_TN	6040	ponatinib + WZ.4.145	0.00687058409577238	-0.0594792162307392	0.07315994398437	0.834609335860529	0.931783253251551	4925.2
51341	CID44991_Cancer_TN	6041	doramapimod + WZ.4.145	0.00687214073025111	-0.0594776650299018	0.0731614923600847	0.834572404786533	0.931783253251551	5993.88
51342	CID44991_Cancer_TN	6042	KIN001.266 + THZ.2.98.01	0.00687555625833065	-0.0594742614230581	0.0731648897658728	0.834491372832821	0.931783253251551	7927.24
51343	CID44991_Cancer_TN	6043	afatinib + XMD.885	0.00690161099465423	-0.0594482975749488	0.0731908062089524	0.833873293077289	0.931460886568476	3943.6
51344	CID44991_Cancer_TN	6044	MLN.8054 + VX.745	0.00690824558238395	-0.0594416861166872	0.0731974055673379	0.833715921372898	0.931422788748946	10076.68
51345	CID44991_Cancer_TN	6045	BI.2536 + lapatinib	0.00691395827979133	-0.0594359933301943	0.0732030879259435	0.833580422135666	0.931363287360538	3583.8
51346	CID44991_Cancer_TN	6046	fostamatinib + saracatinib	0.0069443655474729	-0.0594056919707368	0.0732333336353053	0.83285927652089	0.930833051080537	8334.72
51347	CID44991_Cancer_TN	6047	GSK.1070916 + HG.5.113.01	0.00696225928750023	-0.0593878604972873	0.073251132246249	0.832434970127909	0.930547704497978	2379.32
51348	CID44991_Cancer_TN	6048	GSK.1904529A + NVP.AUY922	0.00699094367818594	-0.059359275834106	0.0732796640530575	0.831754891512708	0.930547704497978	4011.68
51349	CID44991_Cancer_TN	6049	JWE.035 + saracatinib	0.0069911703725275	-0.0593590499274831	0.073279889541088	0.831749517313553	0.930547704497978	7194.44
51350	CID44991_Cancer_TN	6050	celastrol + Y.39983	0.00701569870028456	-0.0593346067907363	0.0733042873059494	0.831168075411474	0.930136210873018	3158.84
51351	CID44991_Cancer_TN	6051	AZD.5438 + ZG.10	0.00701772383640251	-0.0593325886847012	0.073306301658837	0.8311200738522	0.930136210873018	7071.36
51352	CID44991_Cancer_TN	6052	ponatinib + selumetinib	0.00703099301186197	-0.059319365558604	0.0733195001666141	0.830805571743595	0.929914321011683	6381.76
51353	CID44991_Cancer_TN	6053	AZD.5438 + GW.5074	0.00704542588494145	-0.0593049827469469	0.0733338561481401	0.830463518732607	0.929660226538881	7998.64
51354	CID44991_Cancer_TN	6054	brivanib + XMD.1499	0.00705626187446813	-0.0592941843246967	0.0733446343905609	0.830206731419702	0.929611551644071	4869.12
51355	CID44991_Cancer_TN	6055	PHA.793887 + saracatinib	0.00707850814585346	-0.0592720151302134	0.0733667620586906	0.8296796041871	0.929113172888253	7113.84
51356	CID44991_Cancer_TN	6056	linsitinib + pazopanib	0.00709393847403581	-0.0592566382252174	0.073382110083645	0.829314026227123	0.928888686722952	4667.04
51357	CID44991_Cancer_TN	6057	BMS.509744 + XMD.892	0.00709901642728681	-0.0592515778460701	0.0733871609449316	0.82919372656004	0.928888686722952	2702.28
51358	CID44991_Cancer_TN	6058	PHA.793887 + rondual.kinase.inhibitor	0.00710037659333619	-0.0592502223867909	0.0733885138536274	0.829161504113771	0.928888686722952	4278.92
51359	CID44991_Cancer_TN	6059	PHA.793887 + VX.745	0.00710037659333619	-0.0592502223867909	0.0733885138536274	0.829161504113771	0.928888686722952	7611.04
51360	CID44991_Cancer_TN	6060	AS.605240 + linsitinib	0.00711180198815093	-0.0592388365191859	0.07339987827704	0.828890846898381	0.928888686722952	6138.84
51361	CID44991_Cancer_TN	6061	neratinib + saracatinib	0.00711180198815093	-0.0592388365191859	0.07339987827704	0.828890846898381	0.928888686722952	9171.24
51362	CID44991_Cancer_TN	6062	A.443644 + GSK.429286A	0.0071254641004691	-0.0592252216495445	0.0734134674591556	0.828567230501705	0.928785893836663	8230.64
51363	CID44991_Cancer_TN	6063	AZD.8330 + MK.2206	0.0071348945850781	-0.0592158237605245	0.0734228475882033	0.828343866213728	0.92871936292154	5910.04
51364	CID44991_Cancer_TN	6064	GSK.1070916 + GSK.461364	0.00715952870352788	-0.0591912747321149	0.0734473501135575	0.827760464022592	0.928249059813432	2987.92
51365	CID44991_Cancer_TN	6065	celastrol + sunitinib	0.0071751857260518	-0.0591756717496445	0.0734629234561746	0.827389712900433	0.928109003426843	1701.36
51366	CID44991_Cancer_TN	6066	AS.605240 + PF.477736	0.00718076240685423	-0.0591701143088689	0.0734684703242604	0.827257668924006	0.928067661528943	4735.2
51367	CID44991_Cancer_TN	6067	dovitinib + saracatinib	0.00719020800441933	-0.0591607012900422	0.0734778654166756	0.827034028326603	0.928067661528943	7566.8
51368	CID44991_Cancer_TN	6068	AZD.6482 + BMS.777607	0.0071947872301189	-0.0591561378542683	0.0734824201532439	0.826925612404264	0.928067661528943	6414.36
51369	CID44991_Cancer_TN	6069	KIN001.244 + ZG.10	0.00720418748881568	-0.0591467700005246	0.0734917701318578	0.826703065948277	0.927982180777504	4803.72
51370	CID44991_Cancer_TN	6070	GW.5074 + olaparib	0.00720781459828068	-0.0591431553914539	0.0734953778375322	0.826617199647455	0.927977774187889	6113.72
51371	CID44991_Cancer_TN	6071	GDC.0879 + SYK.inhibitor	0.00721197066120933	-0.0591390136497547	0.0734995116648179	0.826518813722438	0.927977774187889	6895.4
51372	CID44991_Cancer_TN	6072	KIN001.055 + olaparib	0.00721865058780737	-0.0591323567364919	0.0735061558479006	0.826360686406263	0.927977774187889	9697.08
51373	CID44991_Cancer_TN	6073	erlotinib + SAR.245408	0.00722144648468664	-0.059129570470139	0.073508936782512	0.826294503982843	0.927977774187889	7569.68
51374	CID44991_Cancer_TN	6074	FR.180204 + selumetinib	0.00722690226184024	-0.0591241334825491	0.0735143633600553	0.826165362369716	0.927977774187889	5363.24
51375	CID44991_Cancer_TN	6075	saracatinib + selumetinib	0.00722975861054393	-0.0591212869694709	0.073517204419863	0.826097752704847	0.927977774187889	7528.24
51376	CID44991_Cancer_TN	6076	CHIR.99021 + ZG.10	0.00724121423127089	-0.0591098707844849	0.0735285987124082	0.825826611538838	0.92782602933307	6115.6
51377	CID44991_Cancer_TN	6077	HG.5.88.01 + XMD.16144	0.00724911830731336	-0.0591019939079445	0.0735364604635338	0.825639543377054	0.927799943316644	4467.4
51378	CID44991_Cancer_TN	6078	afatinib + MLN.8054	0.00725191420419263	-0.0590992076303257	0.0735392413869117	0.825573374404413	0.927799943316644	7930.08
51379	CID44991_Cancer_TN	6079	fostamatinib + SAR.245409	0.00725765712751222	-0.0590934844622446	0.0735449535506166	0.825437463638463	0.927799943316644	7167.96
51380	CID44991_Cancer_TN	6080	tivantinib + TPCA.1	0.00725965203771797	-0.0590914964133641	0.0735469377748858	0.825390253752382	0.927799943316644	4835.88
51381	CID44991_Cancer_TN	6081	GSK.3.inhibitor.IX + TWS.119	0.00726074017055747	-0.0590904120228438	0.0735480200788114	0.825364503171128	0.927799943316644	6356.44
51382	CID44991_Cancer_TN	6082	NVP.AEW541 + WH.4025	0.00727310256865067	-0.0590780921306592	0.0735603162430026	0.82507196113478	0.927799943316644	7922.56
51383	CID44991_Cancer_TN	6083	JW.7.24.1 + SB.239063	0.00727765156843802	-0.059073558766712	0.0735648408655848	0.824964320350353	0.927799943316644	5938.88
51384	CID44991_Cancer_TN	6084	BX.912 + olaparib	0.00730048724511142	-0.0590508015395651	0.073587554129076	0.824424020451067	0.927799943316644	7143
51385	CID44991_Cancer_TN	6085	SB.525334 + VX.745	0.00730710671988504	-0.0590442047923963	0.0735941381065636	0.824267416934699	0.927799943316644	9496.72
51386	CID44991_Cancer_TN	6086	HG.5.88.01 + XMD.885	0.00732134312453516	-0.0590300172480294	0.0736082981481588	0.823930635782478	0.927684735979009	2964.72
51387	CID44991_Cancer_TN	6087	BMS.509744 + palbociclib	0.00732137335044737	-0.059029987125826	0.0736083282119129	0.823929920782596	0.927684735979009	2188.04
51388	CID44991_Cancer_TN	6088	AS.605240 + ZG.10	0.00734535761178468	-0.0590060851193469	0.0736321837628524	0.823362614409981	0.927357693505026	5330.04
51389	CID44991_Cancer_TN	6089	celastrol + ponatinib	0.00735262694367078	-0.0589988407028636	0.0736394140692348	0.823190689074002	0.927256271510153	3285.72
51390	CID44991_Cancer_TN	6090	AT.7519 + AZD.8330	0.00736174005620159	-0.0589897588153623	0.0736484782480576	0.822975168865698	0.927197949403505	7992.56
51391	CID44991_Cancer_TN	6091	SAR.245409 + WH.4025	0.00740325534661973	-0.0589483856333097	0.0736897704796663	0.821993523518538	0.926341510652056	8531.52
51392	CID44991_Cancer_TN	6092	PHA.665752 + XMD.1527	0.00741091761536454	-0.0589407495678747	0.0736973915547218	0.821812376526512	0.926341510652056	5509.72
51393	CID44991_Cancer_TN	6093	HG.5.88.01 + JWE.035	0.00741992493720262	-0.0589317730392093	0.0737063504417313	0.821599442684039	0.926234675674707	4405.48
51394	CID44991_Cancer_TN	6094	BMS.777607 + dasatinib	0.00742137578098862	-0.0589303271543941	0.0737077934829338	0.821565145842031	0.926234675674707	8783.8
51395	CID44991_Cancer_TN	6095	WH.4025 + XMD.132	0.00742285685068683	-0.0589288511466914	0.0737092665872083	0.821530134833697	0.926234675674707	8409.68
51396	CID44991_Cancer_TN	6096	amuvatinib + BX.912	0.00742668042858118	-0.0589250406356686	0.0737130695999675	0.821439750912298	0.926234675674707	7526.2
51397	CID44991_Cancer_TN	6097	GSK.1904529A + pelitinib	0.00743502278035068	-0.0589167267867255	0.0737213670756594	0.821242557845099	0.926234675674707	5517.6
51398	CID44991_Cancer_TN	6098	AZD.5438 + PF.477736	0.00744121909235339	-0.0589105516393432	0.0737275300498532	0.821096099278174	0.926234675674707	6653.36
51399	CID44991_Cancer_TN	6099	foretinib + pelitinib	0.00744257925840276	-0.0589091961185064	0.0737288828971693	0.821063950669882	0.926234675674707	6461.16
51400	CID44991_Cancer_TN	6100	SAR.245408 + selumetinib	0.00744528447754541	-0.0589065001374482	0.0737315735594395	0.821000011552012	0.926234675674707	6798.64
51401	CID44991_Cancer_TN	6101	FR.180204 + PHA.665752	0.00745296185924632	-0.0588988489680565	0.0737392096236436	0.820818559518024	0.926234675674707	4833.92
51402	CID44991_Cancer_TN	6102	GSK.3.inhibitor.IX + SB.216763	0.00745309787585126	-0.0588987134157726	0.0737393449081755	0.820815344902911	0.926234675674707	4922.8
51403	CID44991_Cancer_TN	6103	linsitinib + XMD.132	0.00745404999208582	-0.0588977645497167	0.073740291899831	0.820792842681242	0.926234675674707	5825.6
51404	CID44991_Cancer_TN	6104	KIN001.244 + MK.2206	0.00745755619790199	-0.0588942703117787	0.0737437792331507	0.820709978626726	0.926234675674707	5365.68
51405	CID44991_Cancer_TN	6105	celastrol + NVP.TAE684	0.0074594302044589	-0.0588924027011796	0.0737456431520188	0.820665690037475	0.926234675674707	3346.16
51406	CID44991_Cancer_TN	6106	ponatinib + XMD.892	0.00747079514744923	-0.0588810765366288	0.0737569469081377	0.820397113406917	0.926234675674707	4775.6
51407	CID44991_Cancer_TN	6107	HG.6.64.01 + ON.01910	0.00749210441555611	-0.0588598399320527	0.0737781414049539	0.819893588918001	0.926095353645244	9556
51408	CID44991_Cancer_TN	6108	BIX.02189 + celastrol	0.007497892677744	-0.0588540713971751	0.0737838984813363	0.81975682874611	0.926059459905207	3150.6
51409	CID44991_Cancer_TN	6109	amuvatinib + KIN001.055	0.00751503076996612	-0.0588369916882903	0.0738009442116125	0.819351936477939	0.925867036923049	9040.28
51410	CID44991_Cancer_TN	6110	doramapimod + serdemetan	0.00752817904177674	-0.0588238881815953	0.073814021597474	0.819041337431075	0.925867036923049	8825.2
51411	CID44991_Cancer_TN	6111	GSK.461364 + SAR.245409	0.00754444058254482	-0.0588076819738722	0.0738301954362719	0.818657233455779	0.925740705829925	4972.64
51412	CID44991_Cancer_TN	6112	palbociclib + QL.XI.92	0.00754457659914976	-0.0588075464199427	0.0738303307191631	0.818654020873287	0.925740705829925	3223.6
51413	CID44991_Cancer_TN	6113	KIN001.220 + veliparib	0.0075454380376477	-0.0588066879116653	0.0738311875107509	0.818633674588104	0.925740705829925	8500.16
51414	CID44991_Cancer_TN	6114	AZD.1480 + SB.525334	0.0075548685222567	-0.0587972894988418	0.0738405671175228	0.818410944285513	0.925740705829925	7397.88
51415	CID44991_Cancer_TN	6115	SB.239063 + sirolimus	0.00755828405033624	-0.0587938855836035	0.0738439642158006	0.818330279547023	0.925740705829925	6448.48
51416	CID44991_Cancer_TN	6116	KIN001.220 + PHA.665752	0.00756517555831974	-0.0587870175021423	0.0738508185333062	0.818167528221854	0.925740705829925	7066.16
51417	CID44991_Cancer_TN	6117	AT7867 + GW.5074	0.00757684276043215	-0.0587753899464021	0.073862422758316	0.81789201092161	0.925707278001923	5886.44
51418	CID44991_Cancer_TN	6118	ponatinib + WH.4023	0.00758373426841565	-0.058768521848025	0.0738692770589566	0.817729280680479	0.925615602569358	8664.72
51419	CID44991_Cancer_TN	6119	MK.1775 + WZ.4.145	0.00758882733462275	-0.0587634460783019	0.0738743426236075	0.817609022361192	0.925571989028439	3473.64
51420	CID44991_Cancer_TN	6120	BX.912 + MK.1775	0.00759251489591217	-0.0587597710381416	0.0738780102706561	0.817521953730486	0.925571989028439	6116.72
51421	CID44991_Cancer_TN	6121	AS.605240 + GSK.3.inhibitor.IX	0.00761894745613835	-0.058733428177129	0.0739043000324602	0.81689790879288	0.925044377270209	6126.76
51422	CID44991_Cancer_TN	6122	KIN001.220 + MLN.8054	0.00761924971526043	-0.0587331269431926	0.0739046006581344	0.816890773442348	0.925044377270209	7531.16
51423	CID44991_Cancer_TN	6123	trametinib + WZ.4.145	0.00762175846597372	-0.0587306267010534	0.0739070958507657	0.816831550617747	0.925044377270209	3432.84
51424	CID44991_Cancer_TN	6124	AZD.8330 + HG.6.64.01	0.00762218162874464	-0.0587302049733816	0.0739075167265494	0.816821561328554	0.925044377270209	6681.44
51425	CID44991_Cancer_TN	6125	NVP.AUY922 + XMD.885	0.00762615633620004	-0.0587262437444513	0.0739114699515082	0.81672773481241	0.925044377270209	2488.6
51426	CID44991_Cancer_TN	6126	CHIR.99021 + NU.7441	0.00764122395343589	-0.0587112272036384	0.0739264561123781	0.816372074086384	0.925032168435923	7572.96
51427	CID44991_Cancer_TN	6127	dovitinib + ponatinib	0.00764959653111759	-0.0587028829944609	0.073934783414506	0.816174461471275	0.924965053153426	5727.92
51428	CID44991_Cancer_TN	6128	pazopanib + serdemetan	0.00766259367336717	-0.0586899298715937	0.073947710255093	0.815867721328568	0.924932696836102	4720.68
51429	CID44991_Cancer_TN	6129	MGCD.265 + olaparib	0.00766389338759213	-0.0586886345580781	0.0739490029379266	0.8158370488627	0.924932696836102	5501.24
51430	CID44991_Cancer_TN	6130	neratinib + OSI.930	0.00767463869938219	-0.0586779256203378	0.0739596901095641	0.815583476830614	0.924932696836102	9599.84
51431	CID44991_Cancer_TN	6131	AZD.5438 + XMD.892	0.00768214983856596	-0.0586704398981091	0.073967160598841	0.815406237504739	0.924834816198414	6911.52
51432	CID44991_Cancer_TN	6132	GW.5074 + NVP.AUY922	0.00768657793470448	-0.0586660267827155	0.0739715647268606	0.815301752742335	0.924808929267522	4042.04
51433	CID44991_Cancer_TN	6133	KIN001.220 + WH.4025	0.00768780208414892	-0.058664806774248	0.0739727822498502	0.815272868454762	0.924808929267522	9048
51434	CID44991_Cancer_TN	6134	afatinib + GDC.0879	0.00769479938282515	-0.0586578331417964	0.0739797416675901	0.81510776925269	0.924774142134514	6100.92
51435	CID44991_Cancer_TN	6135	BI.2536 + rondual.kinase.inhibitor	0.00770868818948487	-0.0586439912905974	0.073993555265966	0.814780091235737	0.924494993812717	3020.6
51436	CID44991_Cancer_TN	6136	BX.912 + TGX.221	0.00774612298175489	-0.0586066829313072	0.0740307872210991	0.813897055037126	0.92404853616997	6117.16
51437	CID44991_Cancer_TN	6137	AS.605240 + WH.4025	0.00775877252601407	-0.0585940760679615	0.0740433681831436	0.813598722678048	0.923802439776308	7965.56
51438	CID44991_Cancer_TN	6138	dovitinib + SB.203580	0.00777205681442963	-0.0585808365793704	0.0740565804252296	0.813285449299551	0.923802439776308	7394.8
51439	CID44991_Cancer_TN	6139	NVP.TAE684 + XMD.16144	0.00777276712336653	-0.0585801286652161	0.0740572868812046	0.813268699457822	0.923802439776308	5181.48
51440	CID44991_Cancer_TN	6140	ON.01910 + THZ.2.98.01	0.00779768838798229	-0.0585552913795583	0.0740820729221269	0.81268108350898	0.923381115006791	8560.16
51441	CID44991_Cancer_TN	6141	BMS.387032 + KIN001.242	0.00779959262045142	-0.0585533935605386	0.0740839668187932	0.812636188131961	0.923381115006791	10389.28
51442	CID44991_Cancer_TN	6142	KIN001.242 + SB.216763	0.00780012157391506	-0.0585528663885035	0.0740844929011157	0.812623717303001	0.923381115006791	6497.16
51443	CID44991_Cancer_TN	6143	AKT.inhibitor.1.2 + AT7867	0.00780249430802342	-0.0585505016449195	0.074086852755651	0.812567777311164	0.923381115006791	5602
51444	CID44991_Cancer_TN	6144	NVP.BGJ398 + WH.4023	0.00780982409173394	-0.0585431965406098	0.0740941427474571	0.812394975088555	0.923381115006791	8782.56
51445	CID44991_Cancer_TN	6145	KIN001.220 + PF.477736	0.00781727477909329	-0.0585357709324511	0.0741015529792903	0.812219331867645	0.923381115006791	5698.08
51446	CID44991_Cancer_TN	6146	MGCD.265 + TWS.119	0.00785549544508072	-0.0584976788027421	0.0741395660007303	0.811318462695133	0.922786139401665	6813.64
51447	CID44991_Cancer_TN	6147	AS.605240 + lapatinib	0.00787160585628776	-0.0584816225130364	0.0741555888298784	0.810938811539802	0.922539632414692	5954
51448	CID44991_Cancer_TN	6148	foretinib + KIN001.266	0.00787444709203534	-0.0584787908186078	0.0741584146160844	0.810871860778799	0.922539632414692	7679.84
51449	CID44991_Cancer_TN	6149	HG.5.113.01 + PHA.793887	0.007885570227728	-0.0584677050258918	0.0741694772582249	0.810609768963699	0.922350611224143	4076.12
51450	CID44991_Cancer_TN	6150	KIN001.242 + ruxolitinib	0.00792229471106112	-0.058431103719056	0.074206001898359	0.809744589320841	0.922000685261153	6118.52
51451	CID44991_Cancer_TN	6151	MK.2206 + trametinib	0.00799016699692492	-0.0583634586120986	0.0742735043763552	0.808146220696385	0.920750095511727	5446.16
51452	CID44991_Cancer_TN	6152	PHA.665752 + XMD.132	0.00801490690606744	-0.0583388013596787	0.0742981093369671	0.807563802854277	0.920179099237819	5887.16
51453	CID44991_Cancer_TN	6153	CHIR.99021 + THZ.2.98.01	0.00804387844291912	-0.0583099265146201	0.0743269227404842	0.806881900962697	0.919587151897207	7112
51454	CID44991_Cancer_TN	6154	BMS.777607 + JW.7.24.1	0.00806059337237032	-0.0582932673203306	0.074343546385649	0.806488548960635	0.91932388696318	4587.64
51455	CID44991_Cancer_TN	6155	pelitinib + XMD.885	0.00807041679383803	-0.0582834766373672	0.0743533161418415	0.806257397428697	0.919152911805918	2870.44
51456	CID44991_Cancer_TN	6156	GSK.1059615 + PD.173074	0.00808507636125907	-0.0582688659021307	0.0743678956004983	0.805912479647039	0.918944707209295	3888.92
51457	CID44991_Cancer_TN	6157	MLN.8054 + NVP.AUY922	0.00808705615850871	-0.0582668926975644	0.0743698645767638	0.80586590085479	0.918944707209295	5502.2
51458	CID44991_Cancer_TN	6158	PD.173074 + WH.4023	0.00809397789240442	-0.0582599940088223	0.0743767484744542	0.805703058269202	0.918890950140857	5457.2
51459	CID44991_Cancer_TN	6159	NVP.AUY922 + palbociclib	0.00809947900842634	-0.0582545112036429	0.0743822195152751	0.805573643523359	0.918890950140857	2602.36
51460	CID44991_Cancer_TN	6160	ABT.737 + trametinib	0.00810194242027132	-0.0582520559901358	0.0743846694580855	0.805515693039024	0.918890950140857	5734.36
51461	CID44991_Cancer_TN	6161	GW.5074 + PD.173074	0.00810203309800794	-0.0582519656141632	0.0743847596400141	0.805513559912712	0.918890950140857	3937.44
51462	CID44991_Cancer_TN	6162	sirolimus + Y.27632	0.00810330258632069	-0.0582507003504321	0.0743860221869017	0.805483696296051	0.918890950140857	5738.28
51463	CID44991_Cancer_TN	6163	AKT.inhibitor.1.2 + AZD.8330	0.00811855155902979	-0.0582355021063365	0.0744011877632671	0.805124999525506	0.918890950140857	4580.12
51464	CID44991_Cancer_TN	6164	BI.2536 + HG.5.88.01	0.00811938277161552	-0.0582346736580539	0.0744020144290857	0.80510544835035	0.918890950140857	3772.6
51465	CID44991_Cancer_TN	6165	GSK.1904529A + XMD.1527	0.00812178573163608	-0.0582322786888682	0.0744044042443037	0.805048928364667	0.918890950140857	5816.84
51466	CID44991_Cancer_TN	6166	KIN001.266 + OSI.930	0.0081338307576511	-0.0582202737060313	0.0744163833694896	0.804765632825394	0.918890950140857	8376.28
51467	CID44991_Cancer_TN	6167	NU.7441 + YM.201636	0.00813869712951664	-0.0582154235067697	0.0744212231110025	0.804651184418177	0.918890950140857	5812.4
51468	CID44991_Cancer_TN	6168	GSK.1059615 + ruxolitinib	0.00814623849461262	-0.0582079071979986	0.0744287232011537	0.804473833187854	0.918890950140857	5077.36
51469	CID44991_Cancer_TN	6169	JNJ.38877605 + NVP.AEW541	0.00816015752718455	-0.0581940343919137	0.0744425660332236	0.804146523938654	0.918873916214838	6630.16
51470	CID44991_Cancer_TN	6170	PD.184352 + XMD.16144	0.00816207687260978	-0.0581921214188143	0.0744444748690837	0.804101392777894	0.918873916214838	3002.4
51471	CID44991_Cancer_TN	6171	GSK.3.inhibitor.IX + ruxolitinib	0.0081661271448457	-0.0581880845920922	0.0744485029620607	0.804006157507312	0.918873916214838	4477.88
51472	CID44991_Cancer_TN	6172	KIN001.055 + masitinib	0.00820950132886465	-0.0581448542594309	0.0744916394937842	0.802986469623419	0.918567855402547	9145.64
51473	CID44991_Cancer_TN	6173	PF.562271 + PHA.665752	0.00821397476387148	-0.0581403956465051	0.0744960884042	0.80288132222133	0.918540355001168	4968.68
51474	CID44991_Cancer_TN	6174	BX.912 + sunitinib	0.0082281960555655	-0.058126221457424	0.0745102317133667	0.802547076619419	0.91825072163214	5408.76
51475	CID44991_Cancer_TN	6175	AT.7519 + AZD.1480	0.00823610013160797	-0.0581183435490568	0.0745180924358382	0.802361321271923	0.91825072163214	8988.4
51476	CID44991_Cancer_TN	6176	GSK.1070916 + rondual.kinase.inhibitor	0.00823774744382333	-0.0581167016894846	0.0745197307115685	0.802322608846012	0.91825072163214	2890.6
51477	CID44991_Cancer_TN	6177	GSK.1070916 + SAR.245408	0.00824093627756131	-0.0581135234098431	0.0745229020516444	0.802247671489757	0.91825072163214	4938.64
51478	CID44991_Cancer_TN	6178	linifanib + OSI.930	0.0082423720083912	-0.0581120924304185	0.0745243299057432	0.802213932514541	0.91825072163214	8311.48
51479	CID44991_Cancer_TN	6179	KIN001.055 + KIN001.220	0.00824722326730064	-0.0581072572242402	0.0745291545475823	0.802099933016925	0.91825072163214	9243.64
51480	CID44991_Cancer_TN	6180	brivanib + SB.525334	0.00825926829331566	-0.0580952520415457	0.0745411334735608	0.80181690572378	0.918250223209809	7826.44
51481	CID44991_Cancer_TN	6181	JNJ.38877605 + SAR.245409	0.00826112718691647	-0.0580933992952046	0.074542982164323	0.801773228791812	0.918250223209809	8441.52
51482	CID44991_Cancer_TN	6182	AKT.inhibitor.1.2 + MK.1775	0.00827135865819899	-0.0580832016506578	0.074553157470363	0.801532839190848	0.918139466505958	4445
51483	CID44991_Cancer_TN	6183	ABT.737 + NVP.AUY922	0.00827909649172432	-0.0580754893903419	0.074560852818202	0.801351050353339	0.918139466505958	5867.48
51484	CID44991_Cancer_TN	6184	LDN.193189 + TG.101348	0.00828349436195063	-0.0580711060513589	0.0745652265377719	0.801247733748482	0.918139466505958	5681.64
51485	CID44991_Cancer_TN	6185	ibrutinib + palbociclib	0.00831802746664865	-0.0580366869604603	0.0745995699172457	0.800436588374857	0.917597364444302	4494.6
51486	CID44991_Cancer_TN	6186	AS.605240 + GSK.1070916	0.00832219864253339	-0.0580325295453676	0.0746037181660056	0.80033862647713	0.917577945419467	4980.68
51487	CID44991_Cancer_TN	6187	BX.912 + KIN001.220	0.00833233943607929	-0.0580224221969016	0.0746138032104885	0.800100478567288	0.917421793725594	7314.8
51488	CID44991_Cancer_TN	6188	MLN.8054 + PF.562271	0.00833948786431656	-0.0580152973365299	0.0746209123320587	0.799932614959072	0.917391074877112	5504.2
51489	CID44991_Cancer_TN	6189	fostamatinib + PF.562271	0.00834016794734124	-0.058014619495339	0.0746215886751975	0.799916645328909	0.917391074877112	5626.76
51490	CID44991_Cancer_TN	6190	tivantinib + XMD.1150	0.00834968910968687	-0.0580051297122426	0.0746310574727378	0.799693079279109	0.917391074877112	1478.88
51491	CID44991_Cancer_TN	6191	GDC.0941 + TAK.715	0.00836236887985826	-0.057992491712643	0.0746436674877304	0.799395371526387	0.917332311534738	6935.52
51492	CID44991_Cancer_TN	6192	CHIR.99021 + foretinib	0.00836776420518745	-0.0579871141545157	0.074649033125345	0.799268703750673	0.917279901700078	7408.4
51493	CID44991_Cancer_TN	6193	rondual.kinase.inhibitor + SAR.245409	0.00837190515515999	-0.0579829868383833	0.0746531512871856	0.799171488922119	0.917261286312253	5976.2
51494	CID44991_Cancer_TN	6194	AS.605240 + AZ.628	0.00837529045732732	-0.0579796126804438	0.0746565179579596	0.799092016334365	0.917261286312253	8079.16
51495	CID44991_Cancer_TN	6195	doramapimod + PHA.665752	0.00837568339418603	-0.0579792210370134	0.074656908732148	0.79908279197213	0.917261286312253	8180.16
51496	CID44991_Cancer_TN	6196	AS.605240 + MLN.8054	0.00838369326092124	-0.0579712375318641	0.074664874509244	0.798894762998714	0.917261286312253	6784.56
51497	CID44991_Cancer_TN	6197	CHIR.99021 + WH.4023	0.00838730525743013	-0.0579676374201618	0.074668466621054	0.798809976382927	0.917261286312253	8793.08
51498	CID44991_Cancer_TN	6198	JNJ.38877605 + pelitinib	0.00838815158297196	-0.0579667938790949	0.0746693082871708	0.798790110405352	0.917261286312253	6772.96
51499	CID44991_Cancer_TN	6199	GSK.1070916 + ponatinib	0.00841815080083873	-0.0579368932997186	0.0746991422840614	0.798086016539789	0.916851707984694	5193.6
51500	CID44991_Cancer_TN	6200	HG.5.88.01 + neratinib	0.00841824147857535	-0.0579368029199531	0.0746992324622096	0.798083888544594	0.916851707984694	8131.32
51501	CID44991_Cancer_TN	6201	linsitinib + NVP.BGJ398	0.00842632691009108	-0.0579287440531584	0.0747072733427392	0.797894148329676	0.916851707984694	6619.6
51502	CID44991_Cancer_TN	6202	AZD.5438 + dasatinib	0.00842879032193606	-0.0579262887331452	0.0747097231793931	0.797836341997132	0.916851707984694	9147.76
51503	CID44991_Cancer_TN	6203	JWE.035 + PD.184352	0.00843397406587979	-0.0579211220141765	0.0747148783545241	0.797714704065821	0.916851707984694	3062.84
51504	CID44991_Cancer_TN	6204	AT7867 + MGCD.265	0.00843757094943258	-0.0579175369417827	0.0747184554127371	0.797630305117355	0.916851707984694	5611.76
51505	CID44991_Cancer_TN	6205	GDC.0879 + sunitinib	0.00844461358697712	-0.0579105174253329	0.0747254592276602	0.797465060234891	0.916851707984694	3996.88
51506	CID44991_Cancer_TN	6206	JNJ.38877605 + lapatinib	0.0084601497058522	-0.0578950322885895	0.0747409096803752	0.797100560658941	0.916742545898498	6863
51507	CID44991_Cancer_TN	6207	linsitinib + PF.562271	0.0084779225422307	-0.0578773177350269	0.074758584478309	0.796683638664447	0.91654228036112	5002.96
51508	CID44991_Cancer_TN	6208	brivanib + veliparib	0.00848978621277246	-0.0578654929460004	0.0747703826833443	0.796405368371204	0.916513851629708	7898.88
51509	CID44991_Cancer_TN	6209	fostamatinib + ponatinib	0.0084899373423335	-0.0578653423116252	0.0747705329788302	0.796401823693327	0.916513851629708	7486.4
51510	CID44991_Cancer_TN	6210	JWE.035 + XMD.1527	0.00849436543847202	-0.0578609287230902	0.0747749366352289	0.796297966493382	0.916513851629708	4677
51511	CID44991_Cancer_TN	6211	palbociclib + YM.201636	0.00849690441509752	-0.0578583980636476	0.0747774615974587	0.796238418597219	0.916513851629708	2902.24
51512	CID44991_Cancer_TN	6212	GSK.3.inhibitor.IX + nintedanib	0.00853241986194231	-0.0578229988689552	0.0748127809205104	0.795405581275062	0.916221319716972	7406.76
51513	CID44991_Cancer_TN	6213	GW.5074 + YM.201636	0.00854633889451424	-0.0578091253518215	0.0748266230438892	0.795079243338371	0.915999229990544	4425.92
51514	CID44991_Cancer_TN	6214	GSK.1059615 + GW.843682X	0.00855032871492574	-0.0578051485734544	0.0748305908139587	0.794985706814445	0.915999229990544	2939.16
51515	CID44991_Cancer_TN	6215	BX.912 + nintedanib	0.00856081710646203	-0.0577946944566423	0.0748410212298132	0.79473983317076	0.915887718597624	8040.32
51516	CID44991_Cancer_TN	6216	FR.180204 + JNJ.38877605	0.00857936070360184	-0.057776211422001	0.0748594622897916	0.79430517555755	0.915573141291528	6365.44
51517	CID44991_Cancer_TN	6217	GSK.1070916 + NVP.AEW541	0.00858260998916424	-0.0577729727437657	0.074862693603702	0.794229019619109	0.915573141291528	3417.68
51518	CID44991_Cancer_TN	6218	JNJ.38877605 + pazopanib	0.00858820178292278	-0.0577673992012069	0.0748682544662423	0.794097965147429	0.915520661233293	5776.88
51519	CID44991_Cancer_TN	6219	amuvatinib + dovitinib	0.00859217649037817	-0.0577634374643865	0.074872207184947	0.7940048137404	0.915506466667688	4931.16
51520	CID44991_Cancer_TN	6220	ABT.737 + GW.843682X	0.0085984483671614	-0.0577571860503242	0.0748784443604158	0.793857831745326	0.915430194941026	4795.8
51521	CID44991_Cancer_TN	6221	KIN001.244 + MLN.8054	0.00860284623738771	-0.0577528025255526	0.07488281789482	0.793754771620927	0.915430194941026	5356.64
51522	CID44991_Cancer_TN	6222	BMS.509744 + WZ.4.145	0.008608982097566	-0.05774668667572	0.0748889197976665	0.79361098927627	0.915430194941026	2323.36
51523	CID44991_Cancer_TN	6223	SGX523 + SU.11274	0.00864924301262749	-0.0577065569365129	0.0749289577759692	0.792667724387619	0.914985649846348	4914.52
51524	CID44991_Cancer_TN	6224	brivanib + GSK.1904529A	0.00867711130368357	-0.0576787793187738	0.0749566716267876	0.792014981069398	0.91470218851835	6520.88
51525	CID44991_Cancer_TN	6225	BX.912 + ON.01910	0.00868631509395101	-0.0576696054517346	0.0749658243890841	0.791799437808872	0.91470218851835	8644
51526	CID44991_Cancer_TN	6226	NU.7441 + Y.39983	0.00868923189447911	-0.0576666981319273	0.0749687250158559	0.791731132668341	0.91470218851835	7899.64
51527	CID44991_Cancer_TN	6227	BMS.387032 + nilotinib	0.00870020390061073	-0.0576557617789453	0.0749796361718022	0.791474206387781	0.914587716547861	10129.44
51528	CID44991_Cancer_TN	6228	KIN001.266 + palbociclib	0.00870160940552842	-0.0576543608400159	0.0749810338807147	0.791441295976946	0.914587716547861	3912.6
51529	CID44991_Cancer_TN	6229	MK.2206 + NVP.AUY922	0.00870182098691388	-0.0576541499459609	0.0749812442884854	0.791436341753688	0.914587716547861	5325.56
51530	CID44991_Cancer_TN	6230	pazopanib + SAR.245409	0.00870893918923894	-0.0576470548639446	0.0749883230036185	0.791269672430845	0.914587716547861	5444.68
51531	CID44991_Cancer_TN	6231	AZ.628 + brivanib	0.00872201189626904	-0.0576340246003199	0.0750013231743093	0.790963606030671	0.914587716547861	8536.08
51532	CID44991_Cancer_TN	6232	BMS.509744 + MLN.8054	0.00875296323037037	-0.0576031736663703	0.0750321026793755	0.790239082379977	0.913970365284301	4106.68
51533	CID44991_Cancer_TN	6233	BMS.387032 + LDN.193189	0.00879088163723571	-0.0575653780867596	0.0750698104067573	0.78935171686762	0.913209540660517	10095.6
51534	CID44991_Cancer_TN	6234	olaparib + palbociclib	0.00880105265669382	-0.0575552399814377	0.0750799248824992	0.789113741289105	0.91302749490183	3344.68
51535	CID44991_Cancer_TN	6235	KIN001.055 + NVP.TAE684	0.00883717262178277	-0.0575192367925031	0.0751158439357683	0.788268786298136	0.912422731482664	7805.68
51536	CID44991_Cancer_TN	6236	AZD.8330 + palbociclib	0.00884778191696789	-0.0575086617644662	0.0751263941856819	0.78802065006737	0.912422731482664	3561.56
51537	CID44991_Cancer_TN	6237	GW.843682X + ZG.10	0.00888068282240666	-0.0574758670315461	0.0751591118891324	0.787251281651392	0.91180412811434	3021.48
51538	CID44991_Cancer_TN	6238	HG.5.88.01 + linsitinib	0.00888308578242722	-0.0574734718203607	0.0751615014631679	0.787195097950363	0.91180412811434	6053.08
51539	CID44991_Cancer_TN	6239	neratinib + PD.173074	0.00890052613377142	-0.0574560876860977	0.0751788446380736	0.786787357577621	0.911482703437112	5344.44
51540	CID44991_Cancer_TN	6240	CYT387 + HY.11007	0.0089011608779278	-0.0574554549872113	0.0751794758447229	0.786772518906641	0.911482703437112	8762.68
51541	CID44991_Cancer_TN	6241	KIN001.055 + NVP.AUY922	0.00891112031600044	-0.05744552763342	0.0751893797706709	0.786539703218539	0.911446038979838	6239.76
51542	CID44991_Cancer_TN	6242	dovitinib + JWE.035	0.00891202709336669	-0.0574446237765809	0.075190281493173	0.786518506985001	0.911446038979838	3649.12
51543	CID44991_Cancer_TN	6243	BMS.345541 + PF.04217903	0.00892074726903879	-0.0574359316810914	0.0751989530523681	0.786314677937379	0.911371786679032	3608.72
51544	CID44991_Cancer_TN	6244	dovitinib + NVP.AUY922	0.00892703425877812	-0.0574296649300953	0.0752052049848409	0.786167732268564	0.911294735715608	3335.4
51545	CID44991_Cancer_TN	6245	trametinib + WH.4023	0.00893569398262581	-0.0574210330746085	0.0752138164121433	0.785965341190927	0.911153392259929	5696.24
51546	CID44991_Cancer_TN	6246	foretinib + YM.201636	0.00894352249388777	-0.0574132297481955	0.075221601254146	0.785782389258331	0.9110345575707	5671.6
51547	CID44991_Cancer_TN	6247	AS.605240 + GSK.461364	0.00894769366977252	-0.0574090719879542	0.075225749158941	0.785684913900413	0.911014810066774	4945.72
51548	CID44991_Cancer_TN	6248	PF.562271 + PHA.793887	0.00895070114803725	-0.0574060741811346	0.0752287398569897	0.785614634835824	0.911014810066774	5489.4
51549	CID44991_Cancer_TN	6249	GDC.0879 + olaparib	0.00895739618759139	-0.0573994006671841	0.0752353975373088	0.785458190720591	0.911014810066774	5902.64
51550	CID44991_Cancer_TN	6250	OSI.930 + SU.11274	0.00896126510435406	-0.0573955441868929	0.0752392448622937	0.785367789035462	0.911014810066774	7011.44
51551	CID44991_Cancer_TN	6251	fostamatinib + rondual.kinase.inhibitor	0.00897065025009474	-0.0573861892010831	0.0752485776229055	0.785148506333112	0.910952446903236	5835.28
51552	CID44991_Cancer_TN	6252	NVP.AUY922 + veliparib	0.00897077115374357	-0.057386068685892	0.0752486978516299	0.785145681546198	0.910952446903236	4920.52
51553	CID44991_Cancer_TN	6253	GSK.1904529A + SU.11274	0.00897473074824287	-0.0573821218123137	0.0752526353412889	0.785053171336186	0.910952446903236	4467.16
51554	CID44991_Cancer_TN	6254	NVP.BGJ398 + OSI.930	0.00900796413871592	-0.0573489951084184	0.0752856831214974	0.784276840746851	0.910500791538503	8683.68
51555	CID44991_Cancer_TN	6255	GSK.3.inhibitor.IX + ON.01910	0.00901139477975157	-0.0573455754721835	0.0752890945939287	0.784196713306439	0.910500791538503	7513.2
51556	CID44991_Cancer_TN	6256	THZ.2.98.01 + YM.201636	0.00901195395912742	-0.0573450180863941	0.0752896506487594	0.784183653103101	0.910500791538503	6378.72
51557	CID44991_Cancer_TN	6257	AZD.6482 + TG.101348	0.009013344351089	-0.0573436321539817	0.0752910332714031	0.784151179347045	0.910500791538503	3880.56
51558	CID44991_Cancer_TN	6258	KIN001.242 + XMD.1185H	0.00902292596525904	-0.057334081264968	0.0753005613379095	0.783927403016881	0.910468448278759	3549.68
51559	CID44991_Cancer_TN	6259	BMS.345541 + ibrutinib	0.00902717270592431	-0.0573298481383501	0.0753047843414336	0.783828227098327	0.91044663301421	6312.56
51560	CID44991_Cancer_TN	6260	AT.7519 + GSK.461364	0.00904657774156206	-0.0573105052803123	0.0753240808824451	0.783375097780929	0.910293759734149	7705.8
51561	CID44991_Cancer_TN	6261	amuvatinib + AT.7519	0.00905680921284458	-0.0573003065726437	0.0753342551290202	0.783136210986805	0.910127594968241	9001.76
51562	CID44991_Cancer_TN	6262	AZD.1480 + selumetinib	0.00907139321548509	-0.0572857692475215	0.0753487575393536	0.782795735555142	0.910087435084897	6042.96
51563	CID44991_Cancer_TN	6263	linifanib + SGX523	0.00908201762362632	-0.0572751788261147	0.0753593224900577	0.782547726230016	0.910034019672539	6473.12
51564	CID44991_Cancer_TN	6264	MK.2206 + PF.431396	0.00908765475625318	-0.0572695597202148	0.0753649280695244	0.782416145602961	0.910019805787566	4281.24
51565	CID44991_Cancer_TN	6265	JW.7.24.1 + TG.101348	0.00913081735888667	-0.0572265350059466	0.0754078489359393	0.781408860507781	0.909315181386213	3205
51566	CID44991_Cancer_TN	6266	AZD.8330 + dasatinib	0.00913393062784412	-0.0572234316731883	0.0754109447592452	0.781336220322484	0.909315181386213	7079.88
51567	CID44991_Cancer_TN	6267	BIX.02189 + dasatinib	0.00913659050811846	-0.057220780281078	0.0754135897334847	0.781274160313699	0.909315181386213	8058.24
51568	CID44991_Cancer_TN	6268	PD.184352 + WH.4025	0.00915280671001822	-0.057204615807793	0.0754297150392126	0.78089583592548	0.909091832016453	6493.04
51569	CID44991_Cancer_TN	6269	ABT.737 + HG.5.88.01	0.00915505854047774	-0.0572023711577732	0.0754319542448159	0.780843304757547	0.909091832016453	8164.84
51570	CID44991_Cancer_TN	6270	palbociclib + ponatinib	0.00917187926062168	-0.0571856040528455	0.0754486806386806	0.780450939113808	0.908985824193131	4464.08
51571	CID44991_Cancer_TN	6271	dasatinib + TG.101348	0.00917577840329655	-0.0571817173331513	0.0754525579106397	0.780359994395771	0.908985824193131	6751.12
51572	CID44991_Cancer_TN	6272	MK.1775 + ZG.10	0.00917917881841999	-0.0571783277503807	0.0754559392508285	0.780280684590748	0.908985824193131	4920.2
51573	CID44991_Cancer_TN	6273	MLN.8054 + NVP.TAE684	0.0092082410330083	-0.0571493580538911	0.0754848383761266	0.779602943323732	0.908427135830977	6472.04
51574	CID44991_Cancer_TN	6274	AKT.inhibitor.1.2 + PD.173074	0.00922717756700681	-0.0571304817432687	0.0755036685835087	0.779161426505075	0.908239154852911	3369.52
51575	CID44991_Cancer_TN	6275	GSK.1070916 + saracatinib	0.00923125806515494	-0.0571264142160117	0.0755077261639051	0.779066296516915	0.908239154852911	6752.32
51576	CID44991_Cancer_TN	6276	MLN.8054 + XMD.1150	0.00924082456636887	-0.0571168781156949	0.0755172389271186	0.778843282500502	0.908239154852911	2609.68
51577	CID44991_Cancer_TN	6277	MK.1775 + selumetinib	0.00927528210628637	-0.0570825299762882	0.0755515028083792	0.778040160045874	0.907726878800816	5515.76
51578	CID44991_Cancer_TN	6278	BMS.345541 + JNK.9L	0.00927553902654014	-0.05708227387115	0.075551758284099	0.778034172739937	0.907726878800816	5673.92
51579	CID44991_Cancer_TN	6279	WZ.4.145 + YM.201636	0.0092797706542493	-0.057078055667617	0.0755559661182322	0.777935560182297	0.907726878800816	3368.08
51580	CID44991_Cancer_TN	6280	AKT.inhibitor.1.2 + AS.601245	0.00929424886619709	-0.0570636233676093	0.0755703629043056	0.777598191376332	0.907678779358582	8009.36
51581	CID44991_Cancer_TN	6281	ON.01910 + palbociclib	0.00929801199226703	-0.0570598721702688	0.0755741048619236	0.77751051051076	0.907669985726663	4317.52
51582	CID44991_Cancer_TN	6282	palbociclib + TPCA.1	0.00929925125466757	-0.0570586368357947	0.0755753371527787	0.777481636306685	0.907669985726663	3469.56
51583	CID44991_Cancer_TN	6283	GSK.1070916 + pelitinib	0.00930207737745905	-0.0570558196698317	0.0755781473762887	0.77741579018417	0.907669985726663	4097
51584	CID44991_Cancer_TN	6284	amuvatinib + OSI.930	0.00931694852626555	-0.0570409956347334	0.0755929348452202	0.777069332082064	0.90754847725845	8221.08
51585	CID44991_Cancer_TN	6285	BIX.02189 + GSK.1059615	0.00936663992593603	-0.0569914614515609	0.0756423464202016	0.775911976412247	0.906796719869185	6399.76
51586	CID44991_Cancer_TN	6286	masitinib + palbociclib	0.00936728978304851	-0.0569908136483393	0.0756429926156501	0.775896843962553	0.906796719869185	3320.36
51587	CID44991_Cancer_TN	6287	palbociclib + SB.239063	0.0093708564406891	-0.0569872582622218	0.0756465391757252	0.775813792960451	0.906796719869185	4598.56
51588	CID44991_Cancer_TN	6288	ABT.737 + afatinib	0.00937236773629951	-0.0569857517421727	0.0756480419549122	0.775778602629848	0.906796719869185	8504.6
51589	CID44991_Cancer_TN	6289	doramapimod + foretinib	0.00937791419118974	-0.0569802228110031	0.0756535571519487	0.77564945805563	0.906796719869185	9322.48
51590	CID44991_Cancer_TN	6290	WH.4023 + XMD.132	0.00939884563539401	-0.056959357461887	0.0756743705974253	0.775162142663171	0.906796719869185	8660.28
51591	CID44991_Cancer_TN	6291	AT.7519 + XMD.1150	0.00940927357510588	-0.0569489624287806	0.0756847397292147	0.77491939757398	0.906795017309911	5953.2
51592	CID44991_Cancer_TN	6292	KIN001.220 + THZ.2.98.01	0.00944930779582581	-0.056909054407164	0.0757245480455028	0.773987671708205	0.906152089505599	8013.04
51593	CID44991_Cancer_TN	6293	PF.431396 + THZ.2.98.01	0.00945480891184772	-0.0569035706156327	0.0757300181034097	0.773859668301875	0.906116702183492	4656.32
51594	CID44991_Cancer_TN	6294	linifanib + THZ.2.98.01	0.00947182610042101	-0.0568866069934023	0.0757469391913499	0.773463740601821	0.905746754453068	7859.04
51595	CID44991_Cancer_TN	6295	palbociclib + saracatinib	0.00948621363463218	-0.0568722647180727	0.0757612454455131	0.773129041235113	0.905448437640915	5677.88
51596	CID44991_Cancer_TN	6296	MLN.8054 + NVP.BGJ398	0.00950205201262934	-0.0568564761312071	0.0757769943156037	0.772760639377995	0.905221747012875	7427
51597	CID44991_Cancer_TN	6297	AZ.628 + SAR.245408	0.00956088675074285	-0.0567978260612956	0.0758354962696246	0.771392587234728	0.903975688165697	8719.28
51598	CID44991_Cancer_TN	6298	AKT.inhibitor.1.2 + TPCA.1	0.00956206556131897	-0.0567966509460443	0.0758366684078889	0.771365184229814	0.903975688165697	4803.48
51599	CID44991_Cancer_TN	6299	pazopanib + rondual.kinase.inhibitor	0.00956295722572912	-0.0567957620766937	0.0758375550251722	0.771344456505043	0.903975688165697	4425.2
51600	CID44991_Cancer_TN	6300	VX.745 + XMD.1499	0.00958006509203903	-0.0567787078172549	0.0758545660347881	0.770946796819693	0.903920951856613	7081.28
51601	CID44991_Cancer_TN	6301	pazopanib + pyrazolanthrone	0.00958121367670295	-0.0567775628302516	0.0758557081153238	0.77092010097116	0.903920951856613	5531.84
51602	CID44991_Cancer_TN	6302	AT.7519 + NVP.TAE684	0.00958361663672351	-0.0567751673963512	0.075858097467461	0.770864251322185	0.903920951856613	8724.24
51603	CID44991_Cancer_TN	6303	PD.173074 + PF.477736	0.00960287054280022	-0.0567559737663178	0.0758772423118217	0.770416794462742	0.903920951856613	3158.8
51604	CID44991_Cancer_TN	6304	FR.180204 + serdemetan	0.00962047713666157	-0.0567384222485089	0.0758947491322215	0.770007687569351	0.903568237666863	5244.36
51605	CID44991_Cancer_TN	6305	NU.7441 + SB.216763	0.00962439139229254	-0.0567345202316806	0.0758986412009046	0.769916744585385	0.903555143256941	6825.08
51606	CID44991_Cancer_TN	6306	JNJ.38877605 + VX.745	0.00962442161820475	-0.0567344901002686	0.0758986712554812	0.769916042335253	0.903555143256941	9271.12
51607	CID44991_Cancer_TN	6307	lapatinib + trametinib	0.00962505636236113	-0.0567338573405894	0.0758993024015613	0.76990129512594	0.903555143256941	4258.2
51608	CID44991_Cancer_TN	6308	ponatinib + tivantinib	0.00962523771783438	-0.0567336765520998	0.075899482729003	0.769897081652822	0.903555143256941	5956.2
51609	CID44991_Cancer_TN	6309	ABT.737 + AZD.1480	0.00963670845151744	-0.0567222416712917	0.0759108884308822	0.769630593263377	0.903555143256941	8782.36
51610	CID44991_Cancer_TN	6310	MK.1775 + palbociclib	0.00968103475177095	-0.0566780537535014	0.0759549632660534	0.768601059018925	0.903060664376698	2840.88
51611	CID44991_Cancer_TN	6311	AT.7519 + ON.01910	0.00969298910004934	-0.056666136681042	0.0759668497524396	0.768323473861351	0.902901664571942	9191.72
51612	CID44991_Cancer_TN	6312	canertinib + WH.4023	0.00969675222611928	-0.0566623852851664	0.0759705915122713	0.768236098575799	0.90289267500736	7577.24
51613	CID44991_Cancer_TN	6313	KIN001.244 + SB.525334	0.00971050501617407	-0.0566486753485594	0.0759842662010013	0.767916800255742	0.90261108073651	5890.6
51614	CID44991_Cancer_TN	6314	tivantinib + trametinib	0.00971535627508351	-0.0566438392001149	0.0759890899039349	0.767804178028395	0.90261108073651	3409.84
51615	CID44991_Cancer_TN	6315	afatinib + foretinib	0.00973615170268284	-0.0566231085098158	0.0760097671748198	0.767321466582609	0.902473321118293	7167.72
51616	CID44991_Cancer_TN	6316	afatinib + AKT.inhibitor.1.2	0.00973630283224388	-0.0566229578505199	0.0760099174454752	0.76731795883484	0.902473321118293	6407.2
51617	CID44991_Cancer_TN	6317	PD.173074 + ZG.10	0.00976220643900641	-0.056597134802549	0.0760356737913256	0.76671680124169	0.902056808336517	3942.88
51618	CID44991_Cancer_TN	6318	FR.180204 + JWE.035	0.00976534993387608	-0.0565940010777344	0.0760387994095419	0.766643858157897	0.902056808336517	3732.52
51619	CID44991_Cancer_TN	6319	PD.184352 + PF.477736	0.00977148579405437	-0.0565878842841852	0.0760449003721157	0.766501484818139	0.902056808336517	3014.44
51620	CID44991_Cancer_TN	6320	BMS.345541 + olaparib	0.00978487587316266	-0.0565745357962359	0.0760582142781373	0.766190815654226	0.901799104893381	4858.96
51621	CID44991_Cancer_TN	6321	AT.7519 + BMS.509744	0.00979361116179086	-0.0565658276276538	0.0760668998609765	0.765988164573782	0.901774388751667	8014.44
51622	CID44991_Cancer_TN	6322	brivanib + linsitinib	0.00980786267939709	-0.0565516203344005	0.0760810702626003	0.76565757611084	0.901733782181288	6595.32
51623	CID44991_Cancer_TN	6323	neratinib + trametinib	0.00982738861868367	-0.0565321549430632	0.0761004850217844	0.765204707552363	0.901297871699024	6014.04
51624	CID44991_Cancer_TN	6324	amuvatinib + WZ.4.145	0.00985048121561083	-0.0565091338888144	0.0761234460653103	0.764669220297455	0.900944540144473	4217.12
51625	CID44991_Cancer_TN	6325	foretinib + PF.562271	0.00985169025209917	-0.0565079285960722	0.0761246482122497	0.764641187407335	0.900944540144473	5706.56
51626	CID44991_Cancer_TN	6326	PF.477736 + PF.562271	0.00985359448456829	-0.0565060302596109	0.0761265415932886	0.764597036229745	0.900944540144473	3900.96
51627	CID44991_Cancer_TN	6327	linsitinib + XMD.1527	0.00988510499804547	-0.0564746172413636	0.0761578724720431	0.763866550368296	0.900373509879366	5878.64
51628	CID44991_Cancer_TN	6328	AKT.inhibitor.1.2 + NVP.AUY922	0.00988892857593982	-0.0564708054848871	0.0761616742436312	0.763777925336509	0.900362756785257	4111.16
51629	CID44991_Cancer_TN	6329	GSK.461364 + pazopanib	0.00989873688445143	-0.0564610274920362	0.0761714266054153	0.763550596995594	0.900362756785257	2815.08
51630	CID44991_Cancer_TN	6330	brivanib + JWE.035	0.00991930561770919	-0.0564405222915758	0.076191877973158	0.7630739391106	0.900095027645823	5143.2
51631	CID44991_Cancer_TN	6331	BIX.02189 + HY.11007	0.00992795022860077	-0.0564319043654895	0.0762004732411216	0.76287363646466	0.899952493016903	9067.64
51632	CID44991_Cancer_TN	6332	TGX.221 + THZ.2.98.01	0.00992931039465015	-0.056430548397198	0.0762018256425267	0.762842121756955	0.899952493016903	7292.48
51633	CID44991_Cancer_TN	6333	fostamatinib + pazopanib	0.00995633236016439	-0.0564036097763976	0.0762286932999009	0.762216110974946	0.899576833892335	5148.28
51634	CID44991_Cancer_TN	6334	pelitinib + selumetinib	0.00997409008358679	-0.0563859067710794	0.0762463495659625	0.761804806985626	0.899347382373837	5864.6
51635	CID44991_Cancer_TN	6335	GSK.461364 + XMD.1527	0.0100223306394713	-0.0563378146515168	0.0762943142934004	0.760687799712425	0.898497009985734	3711.4
51636	CID44991_Cancer_TN	6336	HG.5.113.01 + serdemetan	0.0100320482702463	-0.0563281268846543	0.0763039763238732	0.760462848712449	0.898359711818218	3968.28
51637	CID44991_Cancer_TN	6337	AS.601245 + XMD.1499	0.0100369297550679	-0.0563232603967408	0.0763088298741422	0.760349856072231	0.898359711818218	7730.88
51638	CID44991_Cancer_TN	6338	GDC.0879 + SB.216763	0.0100560174186275	-0.0563042313440714	0.0763278082773971	0.759908079387264	0.898300118313477	5116.68
51639	CID44991_Cancer_TN	6339	amuvatinib + palbociclib	0.0100692714811308	-0.0562910179513464	0.0763409864436497	0.759601365156583	0.898056734565018	3893.32
51640	CID44991_Cancer_TN	6340	doramapimod + OSI.930	0.0100857748291966	-0.0562745652109226	0.0763573952568375	0.759219511486402	0.897792729203665	9449
51641	CID44991_Cancer_TN	6341	SGX523 + XMD.1150	0.0100907167658426	-0.0562696384217506	0.0763623088779784	0.759105176592948	0.897751266177437	1991.28
51642	CID44991_Cancer_TN	6342	GSK.461364 + pelitinib	0.0101062226588055	-0.0562541800347468	0.0763777259069028	0.758746471889523	0.897420761791002	3853.56
51643	CID44991_Cancer_TN	6343	CP466722 + TG.101348	0.0101096835257533	-0.0562507297666377	0.0763811669353487	0.75866641719085	0.897419800990848	2159.32
51644	CID44991_Cancer_TN	6344	AZD.5438 + WH.4023	0.0101100311237437	-0.0562503832330719	0.0763815125407386	0.758658376905313	0.897419800990848	8912.44
51645	CID44991_Cancer_TN	6345	XMD.1150 + XMD.892	0.010113114166789	-0.0562473096303103	0.0763845779095865	0.758587064208838	0.897419800990848	1666.76
51646	CID44991_Cancer_TN	6346	GSK.690693 + XMD.1185H	0.0101201870302457	-0.0562402584192222	0.0763916102216217	0.758423472241164	0.897419800990848	1836.08
51647	CID44991_Cancer_TN	6347	fostamatinib + PD.184352	0.0101402116970838	-0.0562202950185944	0.076411520043656	0.757960369801544	0.897161341232867	4706.32
51648	CID44991_Cancer_TN	6348	AKT.inhibitor.1.2 + XMD.1150	0.0101603572675706	-0.0562002110306832	0.0764315500226084	0.757494558759866	0.897064297600699	2152.32
51649	CID44991_Cancer_TN	6349	NU.7441 + ON.01910	0.0101819990207118	-0.0561786353739314	0.076453067539803	0.756994250548624	0.896565560286882	8349.04
51650	CID44991_Cancer_TN	6350	afatinib + palbociclib	0.0101836463329271	-0.0561769930902576	0.0764547053929832	0.756956172589739	0.896565560286882	4341.12
51651	CID44991_Cancer_TN	6351	GSK.3.inhibitor.IX + XMD.1185H	0.0101863968909381	-0.0561742509277266	0.0764574401562116	0.756892594191449	0.896565560286882	2807.32
51652	CID44991_Cancer_TN	6352	AT.7519 + XMD.132	0.0101885127047927	-0.0561721415712523	0.0764595438195549	0.756843688848921	0.896565560286882	8801.56
51653	CID44991_Cancer_TN	6353	GDC.0879 + PF.04217903	0.010200754199237	-0.0561599374257365	0.0764717150030311	0.756560755598398	0.896520933049269	4918.44
51654	CID44991_Cancer_TN	6354	JWE.035 + SB.203580	0.0102105322818364	-0.0561501891619241	0.0764814369094714	0.75633478169926	0.896346944615333	6465
51655	CID44991_Cancer_TN	6355	palbociclib + TGX.221	0.0102193733611574	-0.0561413750330568	0.0764902271849725	0.756130480084256	0.89619860669327	3356.56
51656	CID44991_Cancer_TN	6356	dovitinib + NVP.BGJ398	0.0102421183600941	-0.0561186993206581	0.0765128414361418	0.755604961870694	0.895839809829046	5467.2
51657	CID44991_Cancer_TN	6357	afatinib + PF.477736	0.0102440377055194	-0.0561167858188716	0.0765147497452472	0.755560620976635	0.895839809829046	5475
51658	CID44991_Cancer_TN	6358	PHA.665752 + SU.11274	0.010281563175526	-0.0560793745009666	0.0765520593446276	0.754693865798794	0.895245420568906	4589.92
51659	CID44991_Cancer_TN	6359	HG.6.64.01 + ibrutinib	0.0102859761587084	-0.056074974929789	0.0765564469292983	0.754591955909707	0.895218300929964	9204.92
51660	CID44991_Cancer_TN	6360	GSK.3.inhibitor.IX + trametinib	0.0102921120188867	-0.0560688577135264	0.0765625474708423	0.754450266371846	0.895143977649152	3870.44
51661	CID44991_Cancer_TN	6361	AT.7519 + TPCA.1	0.0103001521115341	-0.0560608420432962	0.0765705412763894	0.754264616708096	0.895043561821572	8762.04
51662	CID44991_Cancer_TN	6362	pelitinib + veliparib	0.0103058345830293	-0.056055176827598	0.0765761910285549	0.754133414217236	0.895043561821572	6940
51663	CID44991_Cancer_TN	6363	pelitinib + WH.4025	0.0103142676125354	-0.0560467693985526	0.0765845754933396	0.753938717197556	0.895005867113451	8023.8
51664	CID44991_Cancer_TN	6364	GDC.0879 + NVP.TAE684	0.0103210533298262	-0.0560400042740826	0.0765913221257609	0.753782063728384	0.895005867113451	5506.04
51665	CID44991_Cancer_TN	6365	linifanib + WH.4023	0.0103354408640373	-0.0560256603819989	0.0766056267695292	0.753449949977658	0.895005867113451	8866.32
51666	CID44991_Cancer_TN	6366	CYT387 + GSK.1059615	0.0103403828006834	-0.0560207334295529	0.0766105402280583	0.753335883594353	0.895005867113451	6137.8
51667	CID44991_Cancer_TN	6367	PD.184352 + XMD.1499	0.0103546645442018	-0.0560064949708319	0.07662473965434	0.753006272429697	0.895005867113451	2817.08
51668	CID44991_Cancer_TN	6368	NVP.AUY922 + WH.4023	0.0103564780989343	-0.0560046869106503	0.0766265427541666	0.752964420258462	0.895005867113451	5688.24
51669	CID44991_Cancer_TN	6369	afatinib + dovitinib	0.0103642310454158	-0.055996957448466	0.076634251001038	0.752785510400481	0.895005867113451	5400.52
51670	CID44991_Cancer_TN	6370	HG.5.113.01 + JNJ.38877605	0.0104180180561905	-0.0559433331438466	0.0766877276847069	0.751544666931818	0.894132088770127	5168.28
51671	CID44991_Cancer_TN	6371	AT7867 + PF.477736	0.0104235191722124	-0.0559378486471658	0.076693197040247	0.751417794604908	0.89407507080275	4413.68
51672	CID44991_Cancer_TN	6372	dasatinib + YM.201636	0.0104267835707309	-0.0559345941087805	0.0766964425900006	0.75134251090077	0.89407507080275	7043.88
51673	CID44991_Cancer_TN	6373	CHIR.99021 + selumetinib	0.010437392865916	-0.0559240168492891	0.076706990617001	0.751097855183815	0.893921206646912	6219.36
51674	CID44991_Cancer_TN	6374	neratinib + XMD.16144	0.0104452364901341	-0.0559161969000025	0.0767147889351178	0.750916993298812	0.893921206646912	6288
51675	CID44991_Cancer_TN	6375	PF.477736 + YM.201636	0.0104457201047294	-0.0559157147448668	0.076715269756008	0.750905842338729	0.893921206646912	3778.84
51676	CID44991_Cancer_TN	6376	AT.7519 + pelitinib	0.0104594275559159	-0.0559020486473658	0.0767288980102967	0.750589803922878	0.893763785558168	8787.52
51677	CID44991_Cancer_TN	6377	NVP.BGJ398 + PHA.665752	0.0104632360208541	-0.0558982516676814	0.07673268446685	0.750502003530348	0.893763785558168	6361.08
51678	CID44991_Cancer_TN	6378	nintedanib + THZ.2.98.01	0.0104779711530557	-0.0558835609543938	0.0767473344295572	0.750162330028129	0.893662976773195	8199.96
51679	CID44991_Cancer_TN	6379	AZ.628 + NVP.AUY922	0.0104827317342285	-0.0558788147178058	0.0767520674883162	0.750052599690022	0.893662976773195	5240.8
51680	CID44991_Cancer_TN	6380	NVP.AUY922 + WH.4025	0.0104843790464439	-0.0558771723685738	0.0767537052762071	0.750014630685333	0.893662976773195	6053.84
51681	CID44991_Cancer_TN	6381	JNJ.38877605 + pyrazolanthrone	0.0104905451325344	-0.0558710248563337	0.0767598357084406	0.749872513540784	0.893644766478942	8304.08
51682	CID44991_Cancer_TN	6382	buparlisib + TAK.715	0.0105083028559568	-0.0558533205956689	0.0767774907242566	0.749463277470674	0.893345081292009	6999.92
51683	CID44991_Cancer_TN	6383	tivantinib + Y.39983	0.0105284182005314	-0.0558332657614763	0.076797489674952	0.748999793840419	0.892980594298636	5824.32
51684	CID44991_Cancer_TN	6384	JW.7.24.1 + SYK.inhibitor	0.0105347807550513	-0.0558269223354566	0.076803815402576	0.74885321116463	0.892980594298636	4461.48
51685	CID44991_Cancer_TN	6385	AT7867 + KIN001.055	0.0105563771693241	-0.055805390809084	0.0768252867755557	0.748355733285851	0.892776643786186	8473.84
51686	CID44991_Cancer_TN	6386	fostamatinib + pelitinib	0.0105598984880964	-0.0558018800645017	0.0768287877003815	0.748274628888122	0.892776643786186	6634.28
51687	CID44991_Cancer_TN	6387	amuvatinib + selumetinib	0.0105704775573693	-0.055791332753311	0.0768393054904581	0.748030984337779	0.892748167209368	6407.6
51688	CID44991_Cancer_TN	6388	canertinib + MGCD.265	0.0105936003802087	-0.0557682792930004	0.076862294323134	0.74749853445783	0.892419774285226	5795.32
51689	CID44991_Cancer_TN	6389	olaparib + ZG.10	0.0106272418204965	-0.0557347386420306	0.076895740695041	0.746724086896444	0.892128595877118	5999.52
51690	CID44991_Cancer_TN	6390	GSK.429286A + LDN.193189	0.010627891677609	-0.055734090730407	0.0768963867825179	0.746709129279165	0.892128595877118	9211.24
51691	CID44991_Cancer_TN	6391	BX.912 + ibrutinib	0.0106280276942139	-0.0557339551209904	0.0768965220101222	0.746705998627141	0.892128595877118	8517.28
51692	CID44991_Cancer_TN	6392	AT7867 + tivantinib	0.0106433975705719	-0.0557186312411375	0.0769118027137145	0.746352261838674	0.89207803327947	4624.92
51693	CID44991_Cancer_TN	6393	AS.601245 + serdemetan	0.0106490951550231	-0.055712950699562	0.076917467234079	0.746221145823722	0.89207803327947	9428.48
51694	CID44991_Cancer_TN	6394	PHA.793887 + SAR.245408	0.0106522084239806	-0.0557098467413423	0.0769205624343805	0.746149504628054	0.89207803327947	6175.64
51695	CID44991_Cancer_TN	6395	TPCA.1 + WH.4023	0.0106522386498928	-0.0557098166058193	0.0769205924848626	0.746148809093202	0.89207803327947	7497.32
51696	CID44991_Cancer_TN	6396	GW.5074 + trametinib	0.010669815017842	-0.0556922927787268	0.0769380668198152	0.745744390567166	0.891903594539695	3606.4
51697	CID44991_Cancer_TN	6397	JW.7.24.1 + QL.XI.92	0.0106716890243989	-0.0556904243717066	0.0769399299451298	0.745701275260678	0.891903594539695	3327.68
51698	CID44991_Cancer_TN	6398	ABT.737 + YM.201636	0.0106904442029241	-0.0556717252081034	0.0769585761979867	0.745269818309276	0.891725376899371	7043.68
51699	CID44991_Cancer_TN	6399	AZD.8330 + THZ.2.98.01	0.0106967916444879	-0.0556653967135039	0.076964886764603	0.745123815482062	0.891678580737194	6395.28
51700	CID44991_Cancer_TN	6400	KIN001.055 + sunitinib	0.0107080961356538	-0.0556541259527748	0.0769761255700952	0.744863814038269	0.891616392979959	7183.84
51701	CID44991_Cancer_TN	6401	AZ.628 + PD.173074	0.0107149725306812	-0.0556472700673206	0.0769829620010274	0.744705672273191	0.891521325422187	5311.52
51702	CID44991_Cancer_TN	6402	BI.2536 + PD.184352	0.0107198086766345	-0.0556424483419342	0.076987770036632	0.744594458126012	0.891482422906976	2860.8
51703	CID44991_Cancer_TN	6403	PF.04217903 + THZ.2.98.01	0.010724811065105	-0.055637460866481	0.0769927433452177	0.744479426586209	0.891438941223178	6466.08
51704	CID44991_Cancer_TN	6404	CGP.60474 + QL.XII.47	0.0107354354732462	-0.0556268681206198	0.0770033059806098	0.7442351337673	0.891240656647422	8808.96
51705	CID44991_Cancer_TN	6405	TGX.221 + WZ.4.145	0.0107369316559005	-0.0556253763956072	0.0770047934629196	0.74420073328564	0.891240656647422	3824.8
51706	CID44991_Cancer_TN	6406	afatinib + selumetinib	0.0107843409991993	-0.0555781081475896	0.077051926966774	0.743110953970798	0.890270977860921	6481.6
51707	CID44991_Cancer_TN	6407	SU.11274 + WZ.4.145	0.0107865777167027	-0.0555758780794489	0.0770541506631776	0.743059552126954	0.890270977860921	3177.24
51708	CID44991_Cancer_TN	6408	PHA.793887 + SB.203580	0.0108086124067026	-0.0555539088592667	0.0770760570425097	0.742553235658844	0.889979404575765	6839.12
51709	CID44991_Cancer_TN	6409	MK.1775 + veliparib	0.0108098667820592	-0.0555526582089967	0.0770773041115619	0.742524415773426	0.889979404575765	5753.32
51710	CID44991_Cancer_TN	6410	GDC.0879 + TGX.221	0.0108118465793089	-0.055550684290677	0.0770792723767525	0.742478929699524	0.889979404575765	5251.6
51711	CID44991_Cancer_TN	6411	AZD.6482 + XMD.1185H	0.010825206432505	-0.0555373640954775	0.0770925543970552	0.742172008984016	0.889804997008679	2302.88
51712	CID44991_Cancer_TN	6412	NVP.TAE684 + WH.4025	0.0108715880947886	-0.0554911199312713	0.0771386656627965	0.7411067843442	0.888621951582643	7688.68
51713	CID44991_Cancer_TN	6413	HG.6.64.01 + TWS.119	0.0108732505199601	-0.055489462429061	0.0771403183910731	0.741068613430582	0.888621951582643	8669.96
51714	CID44991_Cancer_TN	6414	erlotinib + pelitinib	0.010900952568499	-0.0554618423611279	0.0771678588004854	0.740432640906838	0.888227642877354	6401.64
51715	CID44991_Cancer_TN	6415	GW.5074 + PD.0325901	0.0109514751807553	-0.0554114690024355	0.0772180863571459	0.739273219258996	0.887456986231516	3097.96
51716	CID44991_Cancer_TN	6416	KIN001.244 + XMD.892	0.0109538328019075	-0.0554091183379018	0.0772204302014111	0.739219129651075	0.887456986231516	3421.36
51717	CID44991_Cancer_TN	6417	AT.7519 + masitinib	0.0109582911239582	-0.0554046731689842	0.0772248624690131	0.739116848336675	0.887456986231516	8605.4
51718	CID44991_Cancer_TN	6418	AZD.1480 + JWE.035	0.0109712580402956	-0.0553917444932478	0.0772377535917613	0.738819391929582	0.887194318057737	4747.36
51719	CID44991_Cancer_TN	6419	XMD.1527 + XMD.16144	0.0109723159472229	-0.0553906897052012	0.0772388053140848	0.73879512564531	0.887194318057737	4733.8
51720	CID44991_Cancer_TN	6420	NVP.AUY922 + serdemetan	0.0109789656479087	-0.0553840596055167	0.0772454161367418	0.738642600663895	0.887170161471907	4623.36
51721	CID44991_Cancer_TN	6421	NVP.AEW541 + rondual.kinase.inhibitor	0.0109857362522434	-0.0553773089525523	0.0772521471501876	0.738487313050451	0.887077728075557	5210.56
51722	CID44991_Cancer_TN	6422	XMD.1150 + ZG.10	0.0109918721124217	-0.0553711911680627	0.0772582471259051	0.738346592850019	0.887077728075557	2331.12
51723	CID44991_Cancer_TN	6423	nintedanib + WZ.4.145	0.01100875328439	-0.055354359700786	0.0772750295458132	0.737959484170185	0.886886574783294	4971.44
51724	CID44991_Cancer_TN	6424	KIN001.244 + MGCD.265	0.0110139521412899	-0.055349176143733	0.0772801979826979	0.737840280528358	0.886886574783294	4315.36
51725	CID44991_Cancer_TN	6425	GSK.1070916 + VX.745	0.0110456288972842	-0.0553175925327604	0.0773116893118712	0.737114106065842	0.886462488180488	7782.16
51726	CID44991_Cancer_TN	6426	FR.180204 + GSK.461364	0.0110683890091771	-0.0552948992646406	0.0773343161108377	0.736592485989578	0.885929259115545	3481.2
51727	CID44991_Cancer_TN	6427	AS.601245 + GSK.1070916	0.0110738447863307	-0.055289459500276	0.0773397399216959	0.736467467563811	0.885872976118976	7779.08
51728	CID44991_Cancer_TN	6428	ABT.737 + brivanib	0.0110954260876474	-0.0552679415017931	0.0773611947361757	0.735973003137555	0.885560376172207	8530.36
51729	CID44991_Cancer_TN	6429	AT.7519 + KIN001.220	0.0111101309939368	-0.0552532796930061	0.077375813422651	0.735636151172936	0.885343189376568	9169.08
51730	CID44991_Cancer_TN	6430	canertinib + GDC.0879	0.0111277980396225	-0.055235664388486	0.0773933768428218	0.735231511245932	0.885232496795681	5372.84
51731	CID44991_Cancer_TN	6431	PF.562271 + SGX523	0.0111339338998008	-0.0552295464886281	0.0773994767036777	0.73509099477403	0.885232496795681	5262.52
51732	CID44991_Cancer_TN	6432	AZD.5438 + KIN001.242	0.0111456162148693	-0.0552178983551726	0.07741109046445	0.7348234841915	0.885023498720487	9049.56
51733	CID44991_Cancer_TN	6433	neratinib + TPCA.1	0.0111482458692315	-0.0552152763924992	0.0774137046849644	0.73476327278263	0.885023498720487	7512.88
51734	CID44991_Cancer_TN	6434	NVP.AEW541 + VX.745	0.0111547444403563	-0.0552087968256451	0.077420165111063	0.734614481455424	0.884960004518953	8908.44
51735	CID44991_Cancer_TN	6435	amuvatinib + WH.4025	0.0111583110979968	-0.0552052405958797	0.0774237108309286	0.734532823465427	0.884955768696379	8482
51736	CID44991_Cancer_TN	6436	AKT.inhibitor.1.2 + PD.0325901	0.0111599281843	-0.0552036282369143	0.0774253184237053	0.734495801550454	0.884955768696379	3368.8
51737	CID44991_Cancer_TN	6437	palbociclib + SB.216763	0.0111816455022217	-0.0551819743731613	0.0774469082110654	0.733998660419573	0.884688679145558	3059.76
51738	CID44991_Cancer_TN	6438	KIN001.266 + MLN.8054	0.0112491248512268	-0.0551146917885772	0.0775139909046757	0.732454670647416	0.883344853720037	7353.24
51739	CID44991_Cancer_TN	6439	WH.4025 + XMD.1527	0.0112502885488468	-0.0551135314789207	0.0775151477566152	0.732428053631776	0.883344853720037	8197.96
51740	CID44991_Cancer_TN	6440	HG.6.64.01 + olaparib	0.0112540365619606	-0.0551097943764709	0.0775188737200905	0.732342328285121	0.883344853720037	8762.56
51741	CID44991_Cancer_TN	6441	trametinib + XMD.892	0.0112639506611649	-0.0550999091287691	0.0775287294855208	0.732115586993552	0.883344853720037	2863.4
51742	CID44991_Cancer_TN	6442	BMS.387032 + CP466722	0.0112773860791415	-0.0550865127890949	0.0775420858298945	0.731808348328804	0.883270760398988	9890.96
51743	CID44991_Cancer_TN	6443	TWS.119 + WZ.4.145	0.0112872548394776	-0.0550766727178486	0.0775518964928932	0.731582698675373	0.883092524248412	4802.04
51744	CID44991_Cancer_TN	6444	PF.04217903 + tivantinib	0.0112943881547587	-0.0550695601315248	0.0775589878063966	0.731419609527076	0.882989774852801	3844.68
51745	CID44991_Cancer_TN	6445	fostamatinib + XMD.1150	0.0112989371545461	-0.0550650243473226	0.0775635100176508	0.731315611968587	0.882962102400782	3076.44
51746	CID44991_Cancer_TN	6446	ABT.737 + AS.601245	0.0113072643933595	-0.0550567212933978	0.0775717882112545	0.731125250471351	0.882962102400782	9780.04
51747	CID44991_Cancer_TN	6447	BMS.777607 + sirolimus	0.0113179039144568	-0.0550461126594204	0.0775823650551229	0.730882054023952	0.882811354716431	5530.48
51748	CID44991_Cancer_TN	6448	PF.562271 + veliparib	0.0113343468106981	-0.0550297174683481	0.0775987110572175	0.730506258089692	0.88271997855309	5902
51749	CID44991_Cancer_TN	6449	AZD.5438 + SGX523	0.0113448049763222	-0.0550192896259958	0.0776091075767795	0.730267274415564	0.882715123894987	7508.84
51750	CID44991_Cancer_TN	6450	NVP.TAE684 + PF.477736	0.0113564721784346	-0.0550076562356519	0.0776207059891104	0.730000693425166	0.882688218347215	5309.44
51751	CID44991_Cancer_TN	6451	BMS.345541 + Y.39983	0.0113586937829819	-0.0550054410673138	0.0776229144930526	0.729949936227397	0.882688218347215	5467.84
51752	CID44991_Cancer_TN	6452	BMS.345541 + ruxolitinib	0.0113659480019119	-0.054998207860028	0.0776301259299675	0.729784206664525	0.882626614870762	3799.4
51753	CID44991_Cancer_TN	6453	palbociclib + SU.11274	0.0113735195929201	-0.0549906581924944	0.0776376528598519	0.7296112398722	0.882626614870762	2941.08
51754	CID44991_Cancer_TN	6454	selumetinib + trametinib	0.0113761039084139	-0.0549880813581261	0.0776402219299995	0.729552206445901	0.882626614870762	4983.96
51755	CID44991_Cancer_TN	6455	BI.2536 + NVP.AEW541	0.0113781592704441	-0.0549860319453659	0.0776422651664477	0.729505257027162	0.882626614870762	3607.72
51756	CID44991_Cancer_TN	6456	AKT.inhibitor.1.2 + trametinib	0.0113784010777418	-0.0549857908379456	0.0776425055471697	0.729499733632692	0.882626614870762	4126.48
51757	CID44991_Cancer_TN	6457	brivanib + WH.4023	0.0113797007919667	-0.0549844948854288	0.0776437975934185	0.729470045627517	0.882626614870762	9144.88
51758	CID44991_Cancer_TN	6458	AKT.inhibitor.1.2 + SB.203580	0.0113941941168706	-0.0549700434927965	0.0776582053963924	0.729139017289888	0.882626614870762	7314.28
51759	CID44991_Cancer_TN	6459	GSK.1070916 + pazopanib	0.0113947986351148	-0.0549694407229482	0.0776588063469058	0.7291252111546	0.882626614870762	2464.04
51760	CID44991_Cancer_TN	6460	ponatinib + ZG.10	0.0114259615506016	-0.0549383678717496	0.0776897852806492	0.728413623754682	0.882182043527085	6498.16
51761	CID44991_Cancer_TN	6461	HG.6.64.01 + KIN001.244	0.0114265207299774	-0.0549378103072903	0.0776903411575352	0.72840085734436	0.882182043527085	6836.72
51762	CID44991_Cancer_TN	6462	BX.912 + ruxolitinib	0.011432701929024	-0.0549316469568615	0.0776964858479349	0.728259741766562	0.882182043527085	5993.6
51763	CID44991_Cancer_TN	6463	amuvatinib + GSK.1904529A	0.0114463187024739	-0.054918069484897	0.0777100221774853	0.727948905911203	0.881996507911028	6339.96
51764	CID44991_Cancer_TN	6464	AKT.inhibitor.1.2 + linifanib	0.0114765899535505	-0.0548878855164556	0.0777401145073731	0.72725805134774	0.881536704646597	5268.48
51765	CID44991_Cancer_TN	6465	BMS.345541 + SB.216763	0.0114902369529126	-0.0548742778265135	0.0777536808053257	0.726946670028999	0.881253590031943	4357.64
51766	CID44991_Cancer_TN	6466	PD.184352 + VX.745	0.0114975667366231	-0.0548669691456599	0.0777609672342959	0.726779446152078	0.881145190843837	7468.88
51767	CID44991_Cancer_TN	6467	MGCD.265 + MK.1775	0.0115106998954776	-0.0548538737801178	0.077774022694478	0.726479854845051	0.880876269391884	4681.72
51768	CID44991_Cancer_TN	6468	PF.04217903 + PF.477736	0.0115335657980632	-0.0548310736242987	0.0777967532630974	0.725958341574838	0.88043245002517	3766.12
51769	CID44991_Cancer_TN	6469	AZD.8330 + GW.5074	0.0115671014476584	-0.0547976342752152	0.0778300903042299	0.7251937078605	0.879700436713101	4389.96
51770	CID44991_Cancer_TN	6470	PD.173074 + XMD.892	0.0115716353344896	-0.0547931133964078	0.0778345973286136	0.725090353383899	0.879700436713101	3054.84
51771	CID44991_Cancer_TN	6471	BI.2536 + pazopanib	0.0115758669621988	-0.0547888939070661	0.0778388038822615	0.724993893716846	0.879700436713101	2648.16
51772	CID44991_Cancer_TN	6472	neratinib + NVP.AUY922	0.0115901638186733	-0.0547746380434009	0.0778530160067777	0.724668030077056	0.879700436713101	5242.12
51773	CID44991_Cancer_TN	6473	KIN001.266 + WH.4023	0.0115983248149696	-0.0547665004346756	0.07786112862392	0.724482041437877	0.879700436713101	8939.24
51774	CID44991_Cancer_TN	6474	PD.184352 + PHA.665752	0.0116013020673221	-0.0547635317122607	0.0778640882246557	0.724414194067597	0.879700436713101	3484.4
51775	CID44991_Cancer_TN	6475	HG.5.113.01 + SAR.245408	0.0116044606751478	-0.05476038215268	0.0778672281043626	0.724342216224964	0.879700436713101	4259.76
51776	CID44991_Cancer_TN	6476	AKT.inhibitor.1.2 + brivanib	0.0116345505707512	-0.0547303783873029	0.0778971395240833	0.723656654624422	0.879419260681949	6354.16
51777	CID44991_Cancer_TN	6477	ponatinib + SGX523	0.0116489532179185	-0.0547160169242967	0.07791145670085	0.723328586136436	0.879314752897717	7245.8
51778	CID44991_Cancer_TN	6478	AZD.1480 + PHA.793887	0.0116640812869788	-0.0547009320841636	0.0779264949651691	0.722984048388526	0.878990268169625	5664.76
51779	CID44991_Cancer_TN	6479	HG.5.113.01 + linsitinib	0.0116701264694204	-0.0546949041675471	0.0779325042531682	0.722846386638867	0.878990268169625	3964.24
51780	CID44991_Cancer_TN	6480	BI.2536 + FR.180204	0.0116750381801543	-0.0546900064817344	0.0779373867961222	0.72273454306104	0.878990268169625	3345.16
51781	CID44991_Cancer_TN	6481	GSK.3.inhibitor.IX + TGX.221	0.0116790733394341	-0.0546859828420773	0.0779413979905706	0.722642663685116	0.878990268169625	5211.84
51782	CID44991_Cancer_TN	6482	BIX.02189 + NU.7441	0.0116817936715329	-0.0546832702748	0.0779441021653926	0.722580724785913	0.878990268169625	7411.2
51783	CID44991_Cancer_TN	6483	BI.2536 + neratinib	0.0117015916440293	-0.0546635287834427	0.07796378251945	0.722130001936534	0.878672884953949	4598.36
51784	CID44991_Cancer_TN	6484	ABT.737 + PF.562271	0.0117037679097083	-0.0546613587232123	0.0779659458529288	0.722080462700034	0.878672884953949	6802.28
51785	CID44991_Cancer_TN	6485	AT.7519 + GW.843682X	0.0117052489794065	-0.0546598818763082	0.0779674181211895	0.722046749162769	0.878672884953949	6781.48
51786	CID44991_Cancer_TN	6486	AZ.628 + HG.5.113.01	0.0117126089890292	-0.0546525428470799	0.0779747343887698	0.721879221518401	0.878672884953949	5326.36
51787	CID44991_Cancer_TN	6487	AT7867 + GDC.0879	0.0117178229588852	-0.0546473437357927	0.0779799173666176	0.721760549828261	0.878672884953949	4558.76
51788	CID44991_Cancer_TN	6488	PD.173074 + WZ.4.145	0.0117196516265738	-0.0546455202785178	0.0779817351637969	0.721718930326198	0.878672884953949	2747.36
51789	CID44991_Cancer_TN	6489	TGX.221 + tivantinib	0.0117660332888575	-0.0545992706232779	0.078027840963131	0.72066358370611	0.878486577403829	3953.04
51790	CID44991_Cancer_TN	6490	AZD.1480 + serdemetan	0.0117790002051948	-0.0545863405612012	0.0780407307057966	0.720368635454645	0.878486577403829	6849.68
51791	CID44991_Cancer_TN	6491	SAR.245409 + selumetinib	0.0117921635899616	-0.0545732145663275	0.0780538157249344	0.720069260777881	0.878275108057028	6265.56
51792	CID44991_Cancer_TN	6492	AKT.inhibitor.1.2 + pazopanib	0.0117927529952496	-0.0545726268346773	0.0780544016207797	0.720055856943549	0.878275108057028	3725.24
51793	CID44991_Cancer_TN	6493	GW.843682X + PHA.665752	0.0118232509406678	-0.0545422154265362	0.0780847179125748	0.719362411756735	0.878024341819231	2544.88
51794	CID44991_Cancer_TN	6494	AZD.6482 + Y.27632	0.0118233869572728	-0.0545420797955997	0.0780848531187553	0.719359319603402	0.878024341819231	6471.68
51795	CID44991_Cancer_TN	6495	pazopanib + XMD.885	0.0118253516415663	-0.0545401206817998	0.0780868060966461	0.719314655677927	0.878024341819231	2618.24
51796	CID44991_Cancer_TN	6496	AT.7519 + AT7867	0.0118415678434661	-0.0545239504383837	0.0781029256562771	0.718946043063775	0.877945216486656	8750.6
51797	CID44991_Cancer_TN	6497	GSK.1904529A + NVP.BGJ398	0.0118460412784729	-0.0545194896754534	0.0781073724252507	0.718844368307522	0.877915719948527	6386.56
51798	CID44991_Cancer_TN	6498	PD.184352 + veliparib	0.0118559402647211	-0.0545096187210391	0.0781172123945193	0.718619396223152	0.877735619308369	4909.32
51799	CID44991_Cancer_TN	6499	doramapimod + GSK.1904529A	0.0118567412513947	-0.0545088200020231	0.0781180086052085	0.71860119343955	0.877735619308369	8708.64
51800	CID44991_Cancer_TN	6500	GW.5074 + NVP.TAE684	0.011863617646422	-0.054501963071127	0.0781248439953834	0.718444930819154	0.877735619308369	6531.36
51801	CID44991_Cancer_TN	6501	dasatinib + PD.0325901	0.0118658392509694	-0.0544997477536535	0.0781270523508776	0.718394448484572	0.877735619308369	5723.16
51802	CID44991_Cancer_TN	6502	AKT.inhibitor.1.2 + AZD.1480	0.011867531902053	-0.0544980598922829	0.0781287349070082	0.718355986577106	0.877735619308369	5787.76
51803	CID44991_Cancer_TN	6503	pazopanib + selumetinib	0.0118687107126291	-0.0544968844171757	0.0781299066869476	0.718329201026676	0.877735619308369	4194.16
51804	CID44991_Cancer_TN	6504	nilotinib + TG.101348	0.0118717786427183	-0.0544938251669959	0.0781329563184957	0.718259491534767	0.877735619308369	3749.96
51805	CID44991_Cancer_TN	6505	pazopanib + PHA.793887	0.0118781411972381	-0.0544874806096961	0.0781392809198719	0.718114929066334	0.877735619308369	3843.56
51806	CID44991_Cancer_TN	6506	PF.562271 + XMD.885	0.0119213037998716	-0.054444439955983	0.0781821859133315	0.717134505478164	0.877341284923864	3143.8
51807	CID44991_Cancer_TN	6507	AKT.inhibitor.1.2 + canertinib	0.011929041633397	-0.0544367239583804	0.0781898775388747	0.716958792386049	0.877315864264938	6140.36
51808	CID44991_Cancer_TN	6508	MK.2206 + ruxolitinib	0.0119305680419635	-0.0544352018563548	0.0781913948312632	0.716924131998944	0.877315864264938	6044.96
51809	CID44991_Cancer_TN	6509	amuvatinib + WH.4023	0.011937323533342	-0.0544284654209149	0.0781981099730991	0.716770741037253	0.877275331486749	8648.32
51810	CID44991_Cancer_TN	6510	ABT.737 + VX.745	0.011938336101401	-0.0544274557085946	0.0781991164927219	0.716747750533643	0.877275331486749	10019.2
51811	CID44991_Cancer_TN	6511	PD.173074 + SB.525334	0.0119463610810923	-0.0544194533568972	0.078207093531522	0.716565551279587	0.877275331486749	4569.52
51812	CID44991_Cancer_TN	6512	KIN001.244 + PF.477736	0.0119474945528002	-0.0544183230805467	0.0782082202312337	0.716539818219572	0.877275331486749	4293.68
51813	CID44991_Cancer_TN	6513	ibrutinib + WZ.4.145	0.0119608392930401	-0.0544050159475247	0.0782214852297782	0.716236878496044	0.87714712754426	5230.72
51814	CID44991_Cancer_TN	6514	NVP.TAE684 + selumetinib	0.0119627737514215	-0.054403086938743	0.0782234081268275	0.716192967942891	0.87714712754426	6191.12
51815	CID44991_Cancer_TN	6515	SB.216763 + THZ.2.98.01	0.0119701639869564	-0.0543957175178205	0.0782307541899214	0.716025224536583	0.87714712754426	6921.08
51816	CID44991_Cancer_TN	6516	NVP.TAE684 + WH.4023	0.011989251650516	-0.0543766835812498	0.0782497277306319	0.715592036489431	0.877064914853117	7718.6
51817	CID44991_Cancer_TN	6517	JNJ.38877605 + neratinib	0.0119992564274569	-0.0543667069459833	0.0782596726710391	0.715365017974599	0.876881570360681	8616.36
51818	CID44991_Cancer_TN	6518	afatinib + SGX523	0.012005362061723	-0.0543606184792798	0.0782657417822702	0.715226487299977	0.876806664718796	6418.8
51819	CID44991_Cancer_TN	6519	neratinib + pyrazolanthrone	0.0120126313936091	-0.0543533695805564	0.0782729676236432	0.715061565712363	0.876791867427617	8859.68
51820	CID44991_Cancer_TN	6520	dovitinib + PD.173074	0.0120191753036022	-0.0543468440586748	0.0782794723771783	0.714913113354046	0.876707201812082	3120.24
51821	CID44991_Cancer_TN	6521	nintedanib + selumetinib	0.0120205808085199	-0.0543454425024272	0.0782808694713125	0.714881230071769	0.876707201812082	6548.16
51822	CID44991_Cancer_TN	6522	FR.180204 + PHA.793887	0.0120463483986775	-0.05431974725821	0.0783064828176482	0.71429679131133	0.876141141730836	4903.6
51823	CID44991_Cancer_TN	6523	SU.11274 + veliparib	0.012067174052189	-0.0542989800112678	0.0783271837456651	0.713824563598339	0.87575161767427	6177.88
51824	CID44991_Cancer_TN	6524	NVP.TAE684 + tivantinib	0.0120956619744454	-0.0542705718918041	0.0783555009603176	0.713178768973874	0.875338632126274	5586.48
51825	CID44991_Cancer_TN	6525	nintedanib + WH.4025	0.0121148252027855	-0.0542514622846889	0.0783745492970784	0.712744471862139	0.875229142996724	8696
51826	CID44991_Cancer_TN	6526	canertinib + GSK.3.inhibitor.IX	0.0121327945075933	-0.0542335432161861	0.0783924108244257	0.71233731714883	0.874874755092777	6054.64
51827	CID44991_Cancer_TN	6527	NVP.BGJ398 + selumetinib	0.0121466984272091	-0.0542196781380534	0.0784062313210197	0.712022333497593	0.874677614368178	6310.56
51828	CID44991_Cancer_TN	6528	BMS.509744 + tivantinib	0.0121575344167358	-0.0542088724018077	0.0784170022773367	0.711776885681289	0.874630764665693	2832.24
51829	CID44991_Cancer_TN	6529	AT.7519 + KIN001.244	0.0121689900374628	-0.0541974487474233	0.0784283891292579	0.711517434916851	0.874626609186295	8042
51830	CID44991_Cancer_TN	6530	NVP.TAE684 + WZ.4.145	0.0121835589271472	-0.0541829204864082	0.0784428705360137	0.711187521966616	0.874410887663872	5136.2
51831	CID44991_Cancer_TN	6531	fostamatinib + XMD.1527	0.012185704966914	-0.054180780428988	0.0784450036869282	0.711138929392126	0.874410887663872	6777.36
51832	CID44991_Cancer_TN	6532	doramapimod + XMD.1499	0.0122044903713515	-0.0541620473651216	0.0784636762426236	0.710713623306575	0.874397803796519	6467.08
51833	CID44991_Cancer_TN	6533	amuvatinib + THZ.2.98.01	0.0122275678553225	-0.0541390341165212	0.078486615030593	0.710191266584004	0.874128548018785	8055.8
51834	CID44991_Cancer_TN	6534	AZD.5438 + GSK.1059615	0.0122470937946091	-0.0541195624719415	0.0785060235639152	0.709749404880501	0.873781064275647	8326.64
51835	CID44991_Cancer_TN	6535	GSK.429286A + GSK.690693	0.0122549827576955	-0.0541116954309458	0.078513865077838	0.709570909434074	0.873656289339083	6189.24
51836	CID44991_Cancer_TN	6536	GSK.461364 + saracatinib	0.0122629321726063	-0.0541037680977771	0.0785217666716966	0.709391062302261	0.873529822830608	6747.92
51837	CID44991_Cancer_TN	6537	AKT.inhibitor.1.2 + PF.562271	0.0122928558256925	-0.0540739274910613	0.0785515102393275	0.708714216234427	0.872886188021195	5166.12
51838	CID44991_Cancer_TN	6538	AS.605240 + XMD.885	0.0123020596159599	-0.0540647492200068	0.0785606586159535	0.708506080930382	0.872819685253625	3344.76
51839	CID44991_Cancer_TN	6539	AKT.inhibitor.1.2 + ponatinib	0.0123101450474757	-0.0540566861975942	0.0785686953579687	0.708323254216755	0.872741593949532	6422.8
51840	CID44991_Cancer_TN	6540	dovitinib + linifanib	0.0123218727014125	-0.0540449910319477	0.0785803523740722	0.70805809987162	0.872552555064864	5030.32
51841	CID44991_Cancer_TN	6541	AT7867 + palbociclib	0.0123470206603698	-0.0540199126772186	0.078605348801128	0.707489640628151	0.872326639097857	4079.16
51842	CID44991_Cancer_TN	6542	erlotinib + NVP.TAE684	0.0123642343173725	-0.0540027466157074	0.0786224586872409	0.707100626814717	0.87213184476984	6814.08
51843	CID44991_Cancer_TN	6543	CHIR.99021 + WH.4025	0.0123839113862201	-0.0539831239055963	0.0786420170869412	0.70665603553262	0.871868351934516	8947.36
51844	CID44991_Cancer_TN	6544	CGP.60474 + ZSTK.474	0.0123900925852667	-0.0539769597717938	0.0786481609976707	0.706516395749247	0.871868351934516	9517.28
51845	CID44991_Cancer_TN	6545	BMS.777607 + MK.2206	0.0124392248055613	-0.053927963017348	0.0786969966469794	0.70540679831866	0.870817821774102	7620.72
51846	CID44991_Cancer_TN	6546	lapatinib + rondual.kinase.inhibitor	0.0124406605363912	-0.0539265312402652	0.0786984237066957	0.705374383299934	0.870817821774102	5416.24
51847	CID44991_Cancer_TN	6547	erlotinib + pazopanib	0.0124529927085722	-0.0539142330174518	0.0787106813873907	0.705095977343244	0.870746239760044	5360
51848	CID44991_Cancer_TN	6548	GDC.0879 + saracatinib	0.0124897776437298	-0.0538775492283334	0.0787472440071232	0.704265770359046	0.870246573847921	7066.64
51849	CID44991_Cancer_TN	6549	JNK.9L + JW.7.24.1	0.0124989663210411	-0.0538683857887908	0.0787563771234223	0.704058444014166	0.870085320652601	4198.84
51850	CID44991_Cancer_TN	6550	FR.180204 + XMD.1499	0.0125161648650876	-0.0538512344525008	0.0787734716434454	0.703670448130288	0.869890604199925	3403.6
51851	CID44991_Cancer_TN	6551	GSK.3.inhibitor.IX + Y.39983	0.0125208196555677	-0.0538465924320789	0.078778098273096	0.703565450180154	0.869855755817713	6258.68
51852	CID44991_Cancer_TN	6552	GSK.1070916 + XMD.132	0.0125290864425567	-0.0538383483173104	0.0787863150401473	0.703378990458949	0.86972017326647	5248.64
51853	CID44991_Cancer_TN	6553	selumetinib + SU.11274	0.0125320788078653	-0.0538353641565351	0.0787892892972996	0.703311501201337	0.86972017326647	5317.48
51854	CID44991_Cancer_TN	6554	AT7867 + WH.4025	0.0125349200436129	-0.0538325307098533	0.0787921133383525	0.703247422652053	0.86972017326647	7970.08
51855	CID44991_Cancer_TN	6555	AT7867 + foretinib	0.0125634684176937	-0.0538040605399915	0.0788204888833114	0.702603686441045	0.869331011574875	7140.64
51856	CID44991_Cancer_TN	6556	CHIR.99021 + MGCD.265	0.0125678814008761	-0.0537996596359214	0.0788248751411356	0.702504197235607	0.869302888296902	6105.04
51857	CID44991_Cancer_TN	6557	trametinib + ZG.10	0.0125858204797717	-0.0537817696329016	0.078842705553209	0.702099819199209	0.868992399172792	3994.92
51858	CID44991_Cancer_TN	6558	KIN001.220 + WZ.4.145	0.0126036991068429	-0.0537639398739379	0.078860475837469	0.70169688760978	0.868588616480573	4620.44
51859	CID44991_Cancer_TN	6559	AZD.1480 + XMD.16144	0.0126062078575562	-0.0537614379770712	0.0788629693820184	0.701640354454263	0.868588616480573	5072.84
51860	CID44991_Cancer_TN	6560	TWS.119 + WH.4023	0.01261980951805	-0.053747873461481	0.0788764885850215	0.701333878102108	0.868424029029781	8836.2
51861	CID44991_Cancer_TN	6561	ABT.737 + CHIR.99021	0.0126611887918632	-0.0537066070401156	0.0789176168549761	0.700401807375242	0.868058686064165	8151.52
51862	CID44991_Cancer_TN	6562	dovitinib + trametinib	0.0126662516321581	-0.0537015579919877	0.0789226489689395	0.700287797467166	0.868058686064165	3618.36
51863	CID44991_Cancer_TN	6563	GSK.3.inhibitor.IX + olaparib	0.0126678838314173	-0.053699930238435	0.0789242712616766	0.700251043471081	0.868058686064165	5477.2
51864	CID44991_Cancer_TN	6564	BIX.02189 + BMS.345541	0.0126815912826038	-0.0536862601090317	0.0789378955025735	0.699942405629456	0.867839691674358	5530.48
51865	CID44991_Cancer_TN	6565	HG.5.88.01 + SB.525334	0.0126951929430975	-0.0536726954576918	0.0789514145705085	0.699636198676865	0.867650016427452	7373.72
51866	CID44991_Cancer_TN	6566	JWE.035 + NVP.AEW541	0.0127047745572676	-0.0536631398997098	0.0789609379881788	0.699420522156921	0.867477539527668	4668.96
51867	CID44991_Cancer_TN	6567	HG.5.113.01 + neratinib	0.012706572999044	-0.0536613463472511	0.0789627255052893	0.699380042984469	0.867477539527668	5586.88
51868	CID44991_Cancer_TN	6568	GSK.1904529A + NVP.TAE684	0.0127160337095652	-0.0536519113499547	0.0789721287395444	0.699167116176312	0.867477539527668	6399.92
51869	CID44991_Cancer_TN	6569	BI.2536 + HG.5.113.01	0.012718330878893	-0.0536496204223055	0.0789744119511948	0.699115418661641	0.867477539527668	2721.88
51870	CID44991_Cancer_TN	6570	olaparib + WZ.4.145	0.0127437357581041	-0.0536242845245451	0.0789996624231593	0.69854377788654	0.867435118921608	3758.72
51871	CID44991_Cancer_TN	6571	ponatinib + THZ.2.98.01	0.0127463956383784	-0.0536216318616583	0.0790023061321426	0.698483937198521	0.867435118921608	8199.76
51872	CID44991_Cancer_TN	6572	BMS.387032 + BX.912	0.0127524559337762	-0.0536155880069234	0.079008329579243	0.698347602618701	0.867435118921608	10493.32
51873	CID44991_Cancer_TN	6573	GSK.1070916 + PD.173074	0.0127582744218763	-0.0536097852989243	0.0790141126847498	0.698216716964624	0.867435118921608	2400.52
51874	CID44991_Cancer_TN	6574	fostamatinib + JNJ.38877605	0.0127759716934743	-0.0535921359958759	0.0790317023107122	0.697818675680691	0.867390681822394	7985.08
51875	CID44991_Cancer_TN	6575	ibrutinib + MGCD.265	0.0127889688357239	-0.0535791740560406	0.0790446203701136	0.697526401024298	0.867122556706934	7268.96
51876	CID44991_Cancer_TN	6576	BMS.387032 + GSK.690693	0.0127907068256759	-0.0535774407716929	0.0790463477833468	0.697487321180131	0.867122556706934	10026.92
51877	CID44991_Cancer_TN	6577	KIN001.266 + SGX523	0.0128164895287896	-0.0535517278282231	0.0790719735364035	0.696907674330229	0.866733956928382	6857.36
51878	CID44991_Cancer_TN	6578	SAR.245408 + XMD.132	0.012839914610751	-0.0535283660506383	0.0790952559442103	0.696381184639547	0.866364595852232	7129.92
51879	CID44991_Cancer_TN	6579	BMS.387032 + buparlisib	0.0128605286828771	-0.0535078076262656	0.0791157444032886	0.69591799448174	0.866168951259007	10184.92
51880	CID44991_Cancer_TN	6580	palbociclib + PD.0325901	0.0128621004303119	-0.0535062401194596	0.0791173065708923	0.695882682573671	0.866168951259007	2730.12
51881	CID44991_Cancer_TN	6581	AZD.1480 + GSK.1904529A	0.0128723167886383	-0.0534960513172476	0.0791274606523848	0.695653171220003	0.866168951259007	6039.92
51882	CID44991_Cancer_TN	6582	canertinib + WZ.4.145	0.0128789060374998	-0.053489479833934	0.0791340097272374	0.695505157949894	0.866168951259007	4182.76
51883	CID44991_Cancer_TN	6583	selumetinib + XMD.1527	0.0129421839847079	-0.0534263722003529	0.079196901583784	0.694084345709814	0.865217965345475	5713.08
51884	CID44991_Cancer_TN	6584	dasatinib + XMD.1185H	0.0129457808682607	-0.0534227849819468	0.0792004765050942	0.694003615212023	0.86521256519993	5864.56
51885	CID44991_Cancer_TN	6585	AT.7519 + TWS.119	0.0129571004723827	-0.053411495783432	0.0792117269816265	0.693749574210887	0.865086316663542	9310.32
51886	CID44991_Cancer_TN	6586	HG.5.113.01 + XMD.16144	0.0129709741660863	-0.0533976593327407	0.0792255159271734	0.693438259739634	0.864983840902231	2824.2
51887	CID44991_Cancer_TN	6587	AS.601245 + PD.184352	0.0129883994044744	-0.0533802808351458	0.0792428346866953	0.693047324668022	0.864850902415529	7450.64
51888	CID44991_Cancer_TN	6588	AZ.628 + KIN001.244	0.0129953815901945	-0.0533733173668917	0.0792497741957656	0.692890702281069	0.864850902415529	5676.8
51889	CID44991_Cancer_TN	6589	BMS.509744 + foretinib	0.0130130788617925	-0.0533556675082684	0.0792673632689947	0.692493780876934	0.864486191903709	4891.56
51890	CID44991_Cancer_TN	6590	AS.605240 + VX.745	0.0130188368980682	-0.0533499248894765	0.0792730860926364	0.692364655530983	0.864486191903709	9585.64
51891	CID44991_Cancer_TN	6591	rondual.kinase.inhibitor + XMD.1527	0.0130234161237678	-0.0533453579217916	0.07927763731147	0.692261971666929	0.864468720821257	5366.56
51892	CID44991_Cancer_TN	6592	PF.562271 + XMD.1499	0.0130637072647415	-0.0533051745154786	0.0793176819099296	0.691358732833171	0.863721748409891	4056.2
